## Supplemental Spreadsheet 3 for "Deep Transcriptomics Reveals Cell-Specific Isoforms of Pan-Neuronal Genes" (part 403 of 693)

### Sheet: Composite (continued)
	Gene	WormBase_Gene_ID	Sequence_Name	AS_event_ID	ADL	AFD	AIM	AIN	AIY	ASEL	ASER	ASG	ASI	ASK	AVA	AVE	AVG	AVH	AVK	AVL	AVM	AWA	AWB	AWC	BAG	CAN	DA	DD	DVC	I5	IL1	IL2	LUA	NSM	OLL	OLQ	PHA	PVC	PVD	PVM	RIA	RIC	RIM	RIS	RMD	SMB	SMD	VB	VC	VD
rrn-3.1 I_+_15065200_15065301_15065673_15065704_15065793_15065971_15066015_15066060_15066401_15066422_15066789_15066821_15066826_15067090_15067342 5_Junction_13156_Junction_13157 J001 5_Junction_12883_Junction_12886_Junction_12887 J003 3_Junction_12883_Junction_13124_Junction_13156_Junction_13201_Junction_13396 J004 3_Junction_12404_Junction_12844_Junction_12886 J002 3_Junction_12289_Junction_12957_Junction_13157_Junction_13431 J002 5_Junction_13201_Junction_13203 J001	rrn-3.1	WBGene00004622	F31C3.9	I_+_15065200_15065301_15065673_15065704_15065793_15065971_15066015_15066060_15066401_15066422_15066789_15066821_15066826_15067090_15067342 5_Junction_13156_Junction_13157 J001 5_Junction_12883_Junction_12886_Junction_12887 J003 3_Junction_12883_Junction_13124_Junction_13156_Junction_13201_Junction_13396 J004 3_Junction_12404_Junction_12844_Junction_12886 J002 3_Junction_12289_Junction_12957_Junction_13157_Junction_13431 J002 5_Junction_13201_Junction_13203 J001		0.0266025415128168%																		0.0308792271356683%
rrn-3.1 I_+_15065200_15065301_15065673_15065704_15065793_15065971_15066015_15066060_15066401_15066422_15066789_15066821_15066826_15067090_15067342 5_Junction_13156_Junction_13157 J001 5_Junction_12883_Junction_12886_Junction_12887 J003 3_Junction_12883_Junction_13124_Junction_13156_Junction_13201_Junction_13396 J004 3_Junction_12404_Junction_12844_Junction_12886 J002 3_Junction_12289_Junction_12957_Junction_13157_Junction_13431 J002 5_Junction_13201_Junction_13203 J002	rrn-3.1	WBGene00004622	F31C3.9	I_+_15065200_15065301_15065673_15065704_15065793_15065971_15066015_15066060_15066401_15066422_15066789_15066821_15066826_15067090_15067342 5_Junction_13156_Junction_13157 J001 5_Junction_12883_Junction_12886_Junction_12887 J003 3_Junction_12883_Junction_13124_Junction_13156_Junction_13201_Junction_13396 J004 3_Junction_12404_Junction_12844_Junction_12886 J002 3_Junction_12289_Junction_12957_Junction_13157_Junction_13431 J002 5_Junction_13201_Junction_13203 J002		0.0174424787495907%																		0.0269385249977099%
rrn-3.1 I_+_15065200_15065301_15065673_15065704_15065793_15065971_15066015_15066060_15066401_15066422_15066789_15066821_15066826_15067090_15067342 5_Junction_13156_Junction_13157 J001 5_Junction_12883_Junction_12886_Junction_12887 J003 3_Junction_12883_Junction_13124_Junction_13156_Junction_13201_Junction_13396 J004 3_Junction_12404_Junction_12844_Junction_12886 J002 3_Junction_12289_Junction_12957_Junction_13157_Junction_13431 J003 5_Junction_13201_Junction_13203 J001	rrn-3.1	WBGene00004622	F31C3.9	I_+_15065200_15065301_15065673_15065704_15065793_15065971_15066015_15066060_15066401_15066422_15066789_15066821_15066826_15067090_15067342 5_Junction_13156_Junction_13157 J001 5_Junction_12883_Junction_12886_Junction_12887 J003 3_Junction_12883_Junction_13124_Junction_13156_Junction_13201_Junction_13396 J004 3_Junction_12404_Junction_12844_Junction_12886 J002 3_Junction_12289_Junction_12957_Junction_13157_Junction_13431 J003 5_Junction_13201_Junction_13203 J001		0.00791953136227238%																		0.0336854211467226%
rrn-3.1 I_+_15065200_15065301_15065673_15065704_15065793_15065971_15066015_15066060_15066401_15066422_15066789_15066821_15066826_15067090_15067342 5_Junction_13156_Junction_13157 J001 5_Junction_12883_Junction_12886_Junction_12887 J003 3_Junction_12883_Junction_13124_Junction_13156_Junction_13201_Junction_13396 J004 3_Junction_12404_Junction_12844_Junction_12886 J002 3_Junction_12289_Junction_12957_Junction_13157_Junction_13431 J003 5_Junction_13201_Junction_13203 J002	rrn-3.1	WBGene00004622	F31C3.9	I_+_15065200_15065301_15065673_15065704_15065793_15065971_15066015_15066060_15066401_15066422_15066789_15066821_15066826_15067090_15067342 5_Junction_13156_Junction_13157 J001 5_Junction_12883_Junction_12886_Junction_12887 J003 3_Junction_12883_Junction_13124_Junction_13156_Junction_13201_Junction_13396 J004 3_Junction_12404_Junction_12844_Junction_12886 J002 3_Junction_12289_Junction_12957_Junction_13157_Junction_13431 J003 5_Junction_13201_Junction_13203 J002		0.00380014917325387%																		0.0294702254978042%
rrn-3.1 I_+_15065200_15065301_15065673_15065704_15065793_15065971_15066015_15066060_15066401_15066422_15066789_15066821_15066826_15067090_15067342 5_Junction_13156_Junction_13157 J001 5_Junction_12883_Junction_12886_Junction_12887 J003 3_Junction_12883_Junction_13124_Junction_13156_Junction_13201_Junction_13396 J004 3_Junction_12404_Junction_12844_Junction_12886 J002 3_Junction_12289_Junction_12957_Junction_13157_Junction_13431 J004 5_Junction_13201_Junction_13203 J001	rrn-3.1	WBGene00004622	F31C3.9	I_+_15065200_15065301_15065673_15065704_15065793_15065971_15066015_15066060_15066401_15066422_15066789_15066821_15066826_15067090_15067342 5_Junction_13156_Junction_13157 J001 5_Junction_12883_Junction_12886_Junction_12887 J003 3_Junction_12883_Junction_13124_Junction_13156_Junction_13201_Junction_13396 J004 3_Junction_12404_Junction_12844_Junction_12886 J002 3_Junction_12289_Junction_12957_Junction_13157_Junction_13431 J004 5_Junction_13201_Junction_13203 J001		0.0246433270556359%																		0.0188878792922742%
rrn-3.1 I_+_15065200_15065301_15065673_15065704_15065793_15065971_15066015_15066060_15066401_15066422_15066789_15066821_15066826_15067090_15067342 5_Junction_13156_Junction_13157 J001 5_Junction_12883_Junction_12886_Junction_12887 J003 3_Junction_12883_Junction_13124_Junction_13156_Junction_13201_Junction_13396 J004 3_Junction_12404_Junction_12844_Junction_12886 J002 3_Junction_12289_Junction_12957_Junction_13157_Junction_13431 J004 5_Junction_13201_Junction_13203 J002	rrn-3.1	WBGene00004622	F31C3.9	I_+_15065200_15065301_15065673_15065704_15065793_15065971_15066015_15066060_15066401_15066422_15066789_15066821_15066826_15067090_15067342 5_Junction_13156_Junction_13157 J001 5_Junction_12883_Junction_12886_Junction_12887 J003 3_Junction_12883_Junction_13124_Junction_13156_Junction_13201_Junction_13396 J004 3_Junction_12404_Junction_12844_Junction_12886 J002 3_Junction_12289_Junction_12957_Junction_13157_Junction_13431 J004 5_Junction_13201_Junction_13203 J002		0.0154224203513028%																		0.0146535775774461%
rrn-3.1 I_+_15065200_15065301_15065673_15065704_15065793_15065971_15066015_15066060_15066401_15066422_15066789_15066821_15066826_15067090_15067342 5_Junction_13156_Junction_13157 J001 5_Junction_12883_Junction_12886_Junction_12887 J003 3_Junction_12883_Junction_13124_Junction_13156_Junction_13201_Junction_13396 J004 3_Junction_12404_Junction_12844_Junction_12886 J003 3_Junction_12289_Junction_12957_Junction_13157_Junction_13431 J001 5_Junction_13201_Junction_13203 J001	rrn-3.1	WBGene00004622	F31C3.9	I_+_15065200_15065301_15065673_15065704_15065793_15065971_15066015_15066060_15066401_15066422_15066789_15066821_15066826_15067090_15067342 5_Junction_13156_Junction_13157 J001 5_Junction_12883_Junction_12886_Junction_12887 J003 3_Junction_12883_Junction_13124_Junction_13156_Junction_13201_Junction_13396 J004 3_Junction_12404_Junction_12844_Junction_12886 J003 3_Junction_12289_Junction_12957_Junction_13157_Junction_13431 J001 5_Junction_13201_Junction_13203 J001		0.00642958916362607%																		0.0407113272329837%
rrn-3.1 I_+_15065200_15065301_15065673_15065704_15065793_15065971_15066015_15066060_15066401_15066422_15066789_15066821_15066826_15067090_15067342 5_Junction_13156_Junction_13157 J001 5_Junction_12883_Junction_12886_Junction_12887 J003 3_Junction_12883_Junction_13124_Junction_13156_Junction_13201_Junction_13396 J004 3_Junction_12404_Junction_12844_Junction_12886 J003 3_Junction_12289_Junction_12957_Junction_13157_Junction_13431 J001 5_Junction_13201_Junction_13203 J002	rrn-3.1	WBGene00004622	F31C3.9	I_+_15065200_15065301_15065673_15065704_15065793_15065971_15066015_15066060_15066401_15066422_15066789_15066821_15066826_15067090_15067342 5_Junction_13156_Junction_13157 J001 5_Junction_12883_Junction_12886_Junction_12887 J003 3_Junction_12883_Junction_13124_Junction_13156_Junction_13201_Junction_13396 J004 3_Junction_12404_Junction_12844_Junction_12886 J003 3_Junction_12289_Junction_12957_Junction_13157_Junction_13431 J001 5_Junction_13201_Junction_13203 J002		0.00315763088425642%																		0.0212882879672554%
rrn-3.1 I_+_15065200_15065301_15065673_15065704_15065793_15065971_15066015_15066060_15066401_15066422_15066789_15066821_15066826_15067090_15067342 5_Junction_13156_Junction_13157 J001 5_Junction_12883_Junction_12886_Junction_12887 J003 3_Junction_12883_Junction_13124_Junction_13156_Junction_13201_Junction_13396 J004 3_Junction_12404_Junction_12844_Junction_12886 J003 3_Junction_12289_Junction_12957_Junction_13157_Junction_13431 J002 5_Junction_13201_Junction_13203 J001	rrn-3.1	WBGene00004622	F31C3.9	I_+_15065200_15065301_15065673_15065704_15065793_15065971_15066015_15066060_15066401_15066422_15066789_15066821_15066826_15067090_15067342 5_Junction_13156_Junction_13157 J001 5_Junction_12883_Junction_12886_Junction_12887 J003 3_Junction_12883_Junction_13124_Junction_13156_Junction_13201_Junction_13396 J004 3_Junction_12404_Junction_12844_Junction_12886 J003 3_Junction_12289_Junction_12957_Junction_13157_Junction_13431 J002 5_Junction_13201_Junction_13203 J001		0.0043061435034653%																		0.0299596268156319%
rrn-3.1 I_+_15065200_15065301_15065673_15065704_15065793_15065971_15066015_15066060_15066401_15066422_15066789_15066821_15066826_15067090_15067342 5_Junction_13156_Junction_13157 J001 5_Junction_12883_Junction_12886_Junction_12887 J003 3_Junction_12883_Junction_13124_Junction_13156_Junction_13201_Junction_13396 J004 3_Junction_12404_Junction_12844_Junction_12886 J003 3_Junction_12289_Junction_12957_Junction_13157_Junction_13431 J002 5_Junction_13201_Junction_13203 J002	rrn-3.1	WBGene00004622	F31C3.9	I_+_15065200_15065301_15065673_15065704_15065793_15065971_15066015_15066060_15066401_15066422_15066789_15066821_15066826_15067090_15067342 5_Junction_13156_Junction_13157 J001 5_Junction_12883_Junction_12886_Junction_12887 J003 3_Junction_12883_Junction_13124_Junction_13156_Junction_13201_Junction_13396 J004 3_Junction_12404_Junction_12844_Junction_12886 J003 3_Junction_12289_Junction_12957_Junction_13157_Junction_13431 J002 5_Junction_13201_Junction_13203 J002		0.0027274927337572%																		0.0125935719592542%
rrn-3.1 I_+_15065200_15065301_15065673_15065704_15065793_15065971_15066015_15066060_15066401_15066422_15066789_15066821_15066826_15067090_15067342 5_Junction_13156_Junction_13157 J001 5_Junction_12883_Junction_12886_Junction_12887 J003 3_Junction_12883_Junction_13124_Junction_13156_Junction_13201_Junction_13396 J004 3_Junction_12404_Junction_12844_Junction_12886 J003 3_Junction_12289_Junction_12957_Junction_13157_Junction_13431 J003 5_Junction_13201_Junction_13203 J001	rrn-3.1	WBGene00004622	F31C3.9	I_+_15065200_15065301_15065673_15065704_15065793_15065971_15066015_15066060_15066401_15066422_15066789_15066821_15066826_15067090_15067342 5_Junction_13156_Junction_13157 J001 5_Junction_12883_Junction_12886_Junction_12887 J003 3_Junction_12883_Junction_13124_Junction_13156_Junction_13201_Junction_13396 J004 3_Junction_12404_Junction_12844_Junction_12886 J003 3_Junction_12289_Junction_12957_Junction_13157_Junction_13431 J003 5_Junction_13201_Junction_13203 J001		0.00141504067206965%																		0.0180671805673928%
rrn-3.1 I_+_15065200_15065301_15065673_15065704_15065793_15065971_15066015_15066060_15066401_15066422_15066789_15066821_15066826_15067090_15067342 5_Junction_13156_Junction_13157 J001 5_Junction_12883_Junction_12886_Junction_12887 J003 3_Junction_12883_Junction_13124_Junction_13156_Junction_13201_Junction_13396 J004 3_Junction_12404_Junction_12844_Junction_12886 J003 3_Junction_12289_Junction_12957_Junction_13157_Junction_13431 J003 5_Junction_13201_Junction_13203 J002	rrn-3.1	WBGene00004622	F31C3.9	I_+_15065200_15065301_15065673_15065704_15065793_15065971_15066015_15066060_15066401_15066422_15066789_15066821_15066826_15067090_15067342 5_Junction_13156_Junction_13157 J001 5_Junction_12883_Junction_12886_Junction_12887 J003 3_Junction_12883_Junction_13124_Junction_13156_Junction_13201_Junction_13396 J004 3_Junction_12404_Junction_12844_Junction_12886 J003 3_Junction_12289_Junction_12957_Junction_13157_Junction_13431 J003 5_Junction_13201_Junction_13203 J002		0.000633246009509104%																		0.00820131774483475%
rrn-3.1 I_+_15065200_15065301_15065673_15065704_15065793_15065971_15066015_15066060_15066401_15066422_15066789_15066821_15066826_15067090_15067342 5_Junction_13156_Junction_13157 J001 5_Junction_12883_Junction_12886_Junction_12887 J003 3_Junction_12883_Junction_13124_Junction_13156_Junction_13201_Junction_13396 J004 3_Junction_12404_Junction_12844_Junction_12886 J003 3_Junction_12289_Junction_12957_Junction_13157_Junction_13431 J004 5_Junction_13201_Junction_13203 J001	rrn-3.1	WBGene00004622	F31C3.9	I_+_15065200_15065301_15065673_15065704_15065793_15065971_15066015_15066060_15066401_15066422_15066789_15066821_15066826_15067090_15067342 5_Junction_13156_Junction_13157 J001 5_Junction_12883_Junction_12886_Junction_12887 J003 3_Junction_12883_Junction_13124_Junction_13156_Junction_13201_Junction_13396 J004 3_Junction_12404_Junction_12844_Junction_12886 J003 3_Junction_12289_Junction_12957_Junction_13157_Junction_13431 J004 5_Junction_13201_Junction_13203 J001		0.00408349998348522%																		0.0585488266673534%
rrn-3.1 I_+_15065200_15065301_15065673_15065704_15065793_15065971_15066015_15066060_15066401_15066422_15066789_15066821_15066826_15067090_15067342 5_Junction_13156_Junction_13157 J001 5_Junction_12883_Junction_12886_Junction_12887 J003 3_Junction_12883_Junction_13124_Junction_13156_Junction_13201_Junction_13396 J004 3_Junction_12404_Junction_12844_Junction_12886 J003 3_Junction_12289_Junction_12957_Junction_13157_Junction_13431 J004 5_Junction_13201_Junction_13203 J002	rrn-3.1	WBGene00004622	F31C3.9	I_+_15065200_15065301_15065673_15065704_15065793_15065971_15066015_15066060_15066401_15066422_15066789_15066821_15066826_15067090_15067342 5_Junction_13156_Junction_13157 J001 5_Junction_12883_Junction_12886_Junction_12887 J003 3_Junction_12883_Junction_13124_Junction_13156_Junction_13201_Junction_13396 J004 3_Junction_12404_Junction_12844_Junction_12886 J003 3_Junction_12289_Junction_12957_Junction_13157_Junction_13431 J004 5_Junction_13201_Junction_13203 J002		0.00245036456233102%																		0.0244035011783665%
rrn-3.1 I_+_15065200_15065301_15065673_15065704_15065793_15065971_15066015_15066060_15066401_15066422_15066789_15066821_15066826_15067090_15067342 5_Junction_13156_Junction_13157 J001 5_Junction_12883_Junction_12886_Junction_12887 J003 3_Junction_12883_Junction_13124_Junction_13156_Junction_13201_Junction_13396 J005 3_Junction_12404_Junction_12844_Junction_12886 J001 3_Junction_12289_Junction_12957_Junction_13157_Junction_13431 J001 5_Junction_13201_Junction_13203 J001	rrn-3.1	WBGene00004622	F31C3.9	I_+_15065200_15065301_15065673_15065704_15065793_15065971_15066015_15066060_15066401_15066422_15066789_15066821_15066826_15067090_15067342 5_Junction_13156_Junction_13157 J001 5_Junction_12883_Junction_12886_Junction_12887 J003 3_Junction_12883_Junction_13124_Junction_13156_Junction_13201_Junction_13396 J005 3_Junction_12404_Junction_12844_Junction_12886 J001 3_Junction_12289_Junction_12957_Junction_13157_Junction_13431 J001 5_Junction_13201_Junction_13203 J001		0.0533483413617638%																		0.159315647509472%
rrn-3.1 I_+_15065200_15065301_15065673_15065704_15065793_15065971_15066015_15066060_15066401_15066422_15066789_15066821_15066826_15067090_15067342 5_Junction_13156_Junction_13157 J001 5_Junction_12883_Junction_12886_Junction_12887 J003 3_Junction_12883_Junction_13124_Junction_13156_Junction_13201_Junction_13396 J005 3_Junction_12404_Junction_12844_Junction_12886 J001 3_Junction_12289_Junction_12957_Junction_13157_Junction_13431 J001 5_Junction_13201_Junction_13203 J002	rrn-3.1	WBGene00004622	F31C3.9	I_+_15065200_15065301_15065673_15065704_15065793_15065971_15066015_15066060_15066401_15066422_15066789_15066821_15066826_15067090_15067342 5_Junction_13156_Junction_13157 J001 5_Junction_12883_Junction_12886_Junction_12887 J003 3_Junction_12883_Junction_13124_Junction_13156_Junction_13201_Junction_13396 J005 3_Junction_12404_Junction_12844_Junction_12886 J001 3_Junction_12289_Junction_12957_Junction_13157_Junction_13431 J001 5_Junction_13201_Junction_13203 J002		0.023597602316496%																		0.117467213772207%
rrn-3.1 I_+_15065200_15065301_15065673_15065704_15065793_15065971_15066015_15066060_15066401_15066422_15066789_15066821_15066826_15067090_15067342 5_Junction_13156_Junction_13157 J001 5_Junction_12883_Junction_12886_Junction_12887 J003 3_Junction_12883_Junction_13124_Junction_13156_Junction_13201_Junction_13396 J005 3_Junction_12404_Junction_12844_Junction_12886 J001 3_Junction_12289_Junction_12957_Junction_13157_Junction_13431 J002 5_Junction_13201_Junction_13203 J001	rrn-3.1	WBGene00004622	F31C3.9	I_+_15065200_15065301_15065673_15065704_15065793_15065971_15066015_15066060_15066401_15066422_15066789_15066821_15066826_15067090_15067342 5_Junction_13156_Junction_13157 J001 5_Junction_12883_Junction_12886_Junction_12887 J003 3_Junction_12883_Junction_13124_Junction_13156_Junction_13201_Junction_13396 J005 3_Junction_12404_Junction_12844_Junction_12886 J001 3_Junction_12289_Junction_12957_Junction_13157_Junction_13431 J002 5_Junction_13201_Junction_13203 J001		0.0228314377801356%																		0.073196674939471%
rrn-3.1 I_+_15065200_15065301_15065673_15065704_15065793_15065971_15066015_15066060_15066401_15066422_15066789_15066821_15066826_15067090_15067342 5_Junction_13156_Junction_13157 J001 5_Junction_12883_Junction_12886_Junction_12887 J003 3_Junction_12883_Junction_13124_Junction_13156_Junction_13201_Junction_13396 J005 3_Junction_12404_Junction_12844_Junction_12886 J001 3_Junction_12289_Junction_12957_Junction_13157_Junction_13431 J002 5_Junction_13201_Junction_13203 J002	rrn-3.1	WBGene00004622	F31C3.9	I_+_15065200_15065301_15065673_15065704_15065793_15065971_15066015_15066060_15066401_15066422_15066789_15066821_15066826_15067090_15067342 5_Junction_13156_Junction_13157 J001 5_Junction_12883_Junction_12886_Junction_12887 J003 3_Junction_12883_Junction_13124_Junction_13156_Junction_13201_Junction_13396 J005 3_Junction_12404_Junction_12844_Junction_12886 J001 3_Junction_12289_Junction_12957_Junction_13157_Junction_13431 J002 5_Junction_13201_Junction_13203 J002		0.0110300701195412%																		0.0451449767699793%
rrn-3.1 I_+_15065200_15065301_15065673_15065704_15065793_15065971_15066015_15066060_15066401_15066422_15066789_15066821_15066826_15067090_15067342 5_Junction_13156_Junction_13157 J001 5_Junction_12883_Junction_12886_Junction_12887 J003 3_Junction_12883_Junction_13124_Junction_13156_Junction_13201_Junction_13396 J005 3_Junction_12404_Junction_12844_Junction_12886 J001 3_Junction_12289_Junction_12957_Junction_13157_Junction_13431 J003 5_Junction_13201_Junction_13203 J001	rrn-3.1	WBGene00004622	F31C3.9	I_+_15065200_15065301_15065673_15065704_15065793_15065971_15066015_15066060_15066401_15066422_15066789_15066821_15066826_15067090_15067342 5_Junction_13156_Junction_13157 J001 5_Junction_12883_Junction_12886_Junction_12887 J003 3_Junction_12883_Junction_13124_Junction_13156_Junction_13201_Junction_13396 J005 3_Junction_12404_Junction_12844_Junction_12886 J001 3_Junction_12289_Junction_12957_Junction_13157_Junction_13431 J003 5_Junction_13201_Junction_13203 J001		0.00922822428396439%																		0.0640218196902387%
rrn-3.1 I_+_15065200_15065301_15065673_15065704_15065793_15065971_15066015_15066060_15066401_15066422_15066789_15066821_15066826_15067090_15067342 5_Junction_13156_Junction_13157 J001 5_Junction_12883_Junction_12886_Junction_12887 J003 3_Junction_12883_Junction_13124_Junction_13156_Junction_13201_Junction_13396 J005 3_Junction_12404_Junction_12844_Junction_12886 J001 3_Junction_12289_Junction_12957_Junction_13157_Junction_13431 J003 5_Junction_13201_Junction_13203 J002	rrn-3.1	WBGene00004622	F31C3.9	I_+_15065200_15065301_15065673_15065704_15065793_15065971_15066015_15066060_15066401_15066422_15066789_15066821_15066826_15067090_15067342 5_Junction_13156_Junction_13157 J001 5_Junction_12883_Junction_12886_Junction_12887 J003 3_Junction_12883_Junction_13124_Junction_13156_Junction_13201_Junction_13396 J005 3_Junction_12404_Junction_12844_Junction_12886 J001 3_Junction_12289_Junction_12957_Junction_13157_Junction_13431 J003 5_Junction_13201_Junction_13203 J002		0.00346107283865673%																		0.0433546922531177%
rrn-3.1 I_+_15065200_15065301_15065673_15065704_15065793_15065971_15066015_15066060_15066401_15066422_15066789_15066821_15066826_15067090_15067342 5_Junction_13156_Junction_13157 J001 5_Junction_12883_Junction_12886_Junction_12887 J003 3_Junction_12883_Junction_13124_Junction_13156_Junction_13201_Junction_13396 J005 3_Junction_12404_Junction_12844_Junction_12886 J001 3_Junction_12289_Junction_12957_Junction_13157_Junction_13431 J004 5_Junction_13201_Junction_13203 J001	rrn-3.1	WBGene00004622	F31C3.9	I_+_15065200_15065301_15065673_15065704_15065793_15065971_15066015_15066060_15066401_15066422_15066789_15066821_15066826_15067090_15067342 5_Junction_13156_Junction_13157 J001 5_Junction_12883_Junction_12886_Junction_12887 J003 3_Junction_12883_Junction_13124_Junction_13156_Junction_13201_Junction_13396 J005 3_Junction_12404_Junction_12844_Junction_12886 J001 3_Junction_12289_Junction_12957_Junction_13157_Junction_13431 J004 5_Junction_13201_Junction_13203 J001		0.0241135441842577%																		0.115080680781768%
rrn-3.1 I_+_15065200_15065301_15065673_15065704_15065793_15065971_15066015_15066060_15066401_15066422_15066789_15066821_15066826_15067090_15067342 5_Junction_13156_Junction_13157 J001 5_Junction_12883_Junction_12886_Junction_12887 J003 3_Junction_12883_Junction_13124_Junction_13156_Junction_13201_Junction_13396 J005 3_Junction_12404_Junction_12844_Junction_12886 J001 3_Junction_12289_Junction_12957_Junction_13157_Junction_13431 J004 5_Junction_13201_Junction_13203 J002	rrn-3.1	WBGene00004622	F31C3.9	I_+_15065200_15065301_15065673_15065704_15065793_15065971_15066015_15066060_15066401_15066422_15066789_15066821_15066826_15067090_15067342 5_Junction_13156_Junction_13157 J001 5_Junction_12883_Junction_12886_Junction_12887 J003 3_Junction_12883_Junction_13124_Junction_13156_Junction_13201_Junction_13396 J005 3_Junction_12404_Junction_12844_Junction_12886 J001 3_Junction_12289_Junction_12957_Junction_13157_Junction_13431 J004 5_Junction_13201_Junction_13203 J002		0.0112865529439347%																		0.0667249427870591%
rrn-3.1 I_+_15065200_15065301_15065673_15065704_15065793_15065971_15066015_15066060_15066401_15066422_15066789_15066821_15066826_15067090_15067342 5_Junction_13156_Junction_13157 J001 5_Junction_12883_Junction_12886_Junction_12887 J003 3_Junction_12883_Junction_13124_Junction_13156_Junction_13201_Junction_13396 J005 3_Junction_12404_Junction_12844_Junction_12886 J002 3_Junction_12289_Junction_12957_Junction_13157_Junction_13431 J001 5_Junction_13201_Junction_13203 J001	rrn-3.1	WBGene00004622	F31C3.9	I_+_15065200_15065301_15065673_15065704_15065793_15065971_15066015_15066060_15066401_15066422_15066789_15066821_15066826_15067090_15067342 5_Junction_13156_Junction_13157 J001 5_Junction_12883_Junction_12886_Junction_12887 J003 3_Junction_12883_Junction_13124_Junction_13156_Junction_13201_Junction_13396 J005 3_Junction_12404_Junction_12844_Junction_12886 J002 3_Junction_12289_Junction_12957_Junction_13157_Junction_13431 J001 5_Junction_13201_Junction_13203 J001		0.367321383561746%																		0.331069685310663%
rrn-3.1 I_+_15065200_15065301_15065673_15065704_15065793_15065971_15066015_15066060_15066401_15066422_15066789_15066821_15066826_15067090_15067342 5_Junction_13156_Junction_13157 J001 5_Junction_12883_Junction_12886_Junction_12887 J003 3_Junction_12883_Junction_13124_Junction_13156_Junction_13201_Junction_13396 J005 3_Junction_12404_Junction_12844_Junction_12886 J002 3_Junction_12289_Junction_12957_Junction_13157_Junction_13431 J001 5_Junction_13201_Junction_13203 J002	rrn-3.1	WBGene00004622	F31C3.9	I_+_15065200_15065301_15065673_15065704_15065793_15065971_15066015_15066060_15066401_15066422_15066789_15066821_15066826_15067090_15067342 5_Junction_13156_Junction_13157 J001 5_Junction_12883_Junction_12886_Junction_12887 J003 3_Junction_12883_Junction_13124_Junction_13156_Junction_13201_Junction_13396 J005 3_Junction_12404_Junction_12844_Junction_12886 J002 3_Junction_12289_Junction_12957_Junction_13157_Junction_13431 J001 5_Junction_13201_Junction_13203 J002		0.193454549066008%																		0.308199784860344%
rrn-3.1 I_+_15065200_15065301_15065673_15065704_15065793_15065971_15066015_15066060_15066401_15066422_15066789_15066821_15066826_15067090_15067342 5_Junction_13156_Junction_13157 J001 5_Junction_12883_Junction_12886_Junction_12887 J003 3_Junction_12883_Junction_13124_Junction_13156_Junction_13201_Junction_13396 J005 3_Junction_12404_Junction_12844_Junction_12886 J002 3_Junction_12289_Junction_12957_Junction_13157_Junction_13431 J002 5_Junction_13201_Junction_13203 J001	rrn-3.1	WBGene00004622	F31C3.9	I_+_15065200_15065301_15065673_15065704_15065793_15065971_15066015_15066060_15066401_15066422_15066789_15066821_15066826_15067090_15067342 5_Junction_13156_Junction_13157 J001 5_Junction_12883_Junction_12886_Junction_12887 J003 3_Junction_12883_Junction_13124_Junction_13156_Junction_13201_Junction_13396 J005 3_Junction_12404_Junction_12844_Junction_12886 J002 3_Junction_12289_Junction_12957_Junction_13157_Junction_13431 J002 5_Junction_13201_Junction_13203 J001		0.265106747520989%																		0.126510033583309%
rrn-3.1 I_+_15065200_15065301_15065673_15065704_15065793_15065971_15066015_15066060_15066401_15066422_15066789_15066821_15066826_15067090_15067342 5_Junction_13156_Junction_13157 J001 5_Junction_12883_Junction_12886_Junction_12887 J003 3_Junction_12883_Junction_13124_Junction_13156_Junction_13201_Junction_13396 J005 3_Junction_12404_Junction_12844_Junction_12886 J002 3_Junction_12289_Junction_12957_Junction_13157_Junction_13431 J002 5_Junction_13201_Junction_13203 J002	rrn-3.1	WBGene00004622	F31C3.9	I_+_15065200_15065301_15065673_15065704_15065793_15065971_15066015_15066060_15066401_15066422_15066789_15066821_15066826_15067090_15067342 5_Junction_13156_Junction_13157 J001 5_Junction_12883_Junction_12886_Junction_12887 J003 3_Junction_12883_Junction_13124_Junction_13156_Junction_13201_Junction_13396 J005 3_Junction_12404_Junction_12844_Junction_12886 J002 3_Junction_12289_Junction_12957_Junction_13157_Junction_13431 J002 5_Junction_13201_Junction_13203 J002		0.168384259458904%																		0.106955961789371%
rrn-3.1 I_+_15065200_15065301_15065673_15065704_15065793_15065971_15066015_15066060_15066401_15066422_15066789_15066821_15066826_15067090_15067342 5_Junction_13156_Junction_13157 J001 5_Junction_12883_Junction_12886_Junction_12887 J003 3_Junction_12883_Junction_13124_Junction_13156_Junction_13201_Junction_13396 J005 3_Junction_12404_Junction_12844_Junction_12886 J002 3_Junction_12289_Junction_12957_Junction_13157_Junction_13431 J003 5_Junction_13201_Junction_13203 J001	rrn-3.1	WBGene00004622	F31C3.9	I_+_15065200_15065301_15065673_15065704_15065793_15065971_15066015_15066060_15066401_15066422_15066789_15066821_15066826_15067090_15067342 5_Junction_13156_Junction_13157 J001 5_Junction_12883_Junction_12886_Junction_12887 J003 3_Junction_12883_Junction_13124_Junction_13156_Junction_13201_Junction_13396 J005 3_Junction_12404_Junction_12844_Junction_12886 J002 3_Junction_12289_Junction_12957_Junction_13157_Junction_13431 J003 5_Junction_13201_Junction_13203 J001		0.0712917912883287%																		0.129011033431256%
rrn-3.1 I_+_15065200_15065301_15065673_15065704_15065793_15065971_15066015_15066060_15066401_15066422_15066789_15066821_15066826_15067090_15067342 5_Junction_13156_Junction_13157 J001 5_Junction_12883_Junction_12886_Junction_12887 J003 3_Junction_12883_Junction_13124_Junction_13156_Junction_13201_Junction_13396 J005 3_Junction_12404_Junction_12844_Junction_12886 J002 3_Junction_12289_Junction_12957_Junction_13157_Junction_13431 J003 5_Junction_13201_Junction_13203 J002	rrn-3.1	WBGene00004622	F31C3.9	I_+_15065200_15065301_15065673_15065704_15065793_15065971_15066015_15066060_15066401_15066422_15066789_15066821_15066826_15067090_15067342 5_Junction_13156_Junction_13157 J001 5_Junction_12883_Junction_12886_Junction_12887 J003 3_Junction_12883_Junction_13124_Junction_13156_Junction_13201_Junction_13396 J005 3_Junction_12404_Junction_12844_Junction_12886 J002 3_Junction_12289_Junction_12957_Junction_13157_Junction_13431 J003 5_Junction_13201_Junction_13203 J002		0.0361754111992117%																		0.108345280462824%
rrn-3.1 I_+_15065200_15065301_15065673_15065704_15065793_15065971_15066015_15066060_15066401_15066422_15066789_15066821_15066826_15067090_15067342 5_Junction_13156_Junction_13157 J001 5_Junction_12883_Junction_12886_Junction_12887 J003 3_Junction_12883_Junction_13124_Junction_13156_Junction_13201_Junction_13396 J005 3_Junction_12404_Junction_12844_Junction_12886 J002 3_Junction_12289_Junction_12957_Junction_13157_Junction_13431 J004 5_Junction_13201_Junction_13203 J001	rrn-3.1	WBGene00004622	F31C3.9	I_+_15065200_15065301_15065673_15065704_15065793_15065971_15066015_15066060_15066401_15066422_15066789_15066821_15066826_15067090_15067342 5_Junction_13156_Junction_13157 J001 5_Junction_12883_Junction_12886_Junction_12887 J003 3_Junction_12883_Junction_13124_Junction_13156_Junction_13201_Junction_13396 J005 3_Junction_12404_Junction_12844_Junction_12886 J002 3_Junction_12289_Junction_12957_Junction_13157_Junction_13431 J004 5_Junction_13201_Junction_13203 J001		0.246351899623144%																		0.167874271196408%
rrn-3.1 I_+_15065200_15065301_15065673_15065704_15065793_15065971_15066015_15066060_15066401_15066422_15066789_15066821_15066826_15067090_15067342 5_Junction_13156_Junction_13157 J001 5_Junction_12883_Junction_12886_Junction_12887 J003 3_Junction_12883_Junction_13124_Junction_13156_Junction_13201_Junction_13396 J005 3_Junction_12404_Junction_12844_Junction_12886 J002 3_Junction_12289_Junction_12957_Junction_13157_Junction_13431 J004 5_Junction_13201_Junction_13203 J002	rrn-3.1	WBGene00004622	F31C3.9	I_+_15065200_15065301_15065673_15065704_15065793_15065971_15066015_15066060_15066401_15066422_15066789_15066821_15066826_15067090_15067342 5_Junction_13156_Junction_13157 J001 5_Junction_12883_Junction_12886_Junction_12887 J003 3_Junction_12883_Junction_13124_Junction_13156_Junction_13201_Junction_13396 J005 3_Junction_12404_Junction_12844_Junction_12886 J002 3_Junction_12289_Junction_12957_Junction_13157_Junction_13431 J004 5_Junction_13201_Junction_13203 J002		0.15079142355792%																		0.149816619226016%
rrn-3.1 I_+_15065200_15065301_15065673_15065704_15065793_15065971_15066015_15066060_15066401_15066422_15066789_15066821_15066826_15067090_15067342 5_Junction_13156_Junction_13157 J001 5_Junction_12883_Junction_12886_Junction_12887 J003 3_Junction_12883_Junction_13124_Junction_13156_Junction_13201_Junction_13396 J005 3_Junction_12404_Junction_12844_Junction_12886 J003 3_Junction_12289_Junction_12957_Junction_13157_Junction_13431 J001 5_Junction_13201_Junction_13203 J001	rrn-3.1	WBGene00004622	F31C3.9	I_+_15065200_15065301_15065673_15065704_15065793_15065971_15066015_15066060_15066401_15066422_15066789_15066821_15066826_15067090_15067342 5_Junction_13156_Junction_13157 J001 5_Junction_12883_Junction_12886_Junction_12887 J003 3_Junction_12883_Junction_13124_Junction_13156_Junction_13201_Junction_13396 J005 3_Junction_12404_Junction_12844_Junction_12886 J003 3_Junction_12289_Junction_12957_Junction_13157_Junction_13431 J001 5_Junction_13201_Junction_13203 J001		0.0677275330805138%																		0.419054887838592%
rrn-3.1 I_+_15065200_15065301_15065673_15065704_15065793_15065971_15066015_15066060_15066401_15066422_15066789_15066821_15066826_15067090_15067342 5_Junction_13156_Junction_13157 J001 5_Junction_12883_Junction_12886_Junction_12887 J003 3_Junction_12883_Junction_13124_Junction_13156_Junction_13201_Junction_13396 J005 3_Junction_12404_Junction_12844_Junction_12886 J003 3_Junction_12289_Junction_12957_Junction_13157_Junction_13431 J001 5_Junction_13201_Junction_13203 J002	rrn-3.1	WBGene00004622	F31C3.9	I_+_15065200_15065301_15065673_15065704_15065793_15065971_15066015_15066060_15066401_15066422_15066789_15066821_15066826_15067090_15067342 5_Junction_13156_Junction_13157 J001 5_Junction_12883_Junction_12886_Junction_12887 J003 3_Junction_12883_Junction_13124_Junction_13156_Junction_13201_Junction_13396 J005 3_Junction_12404_Junction_12844_Junction_12886 J003 3_Junction_12289_Junction_12957_Junction_13157_Junction_13431 J001 5_Junction_13201_Junction_13203 J002		0.034383254347746%																		0.257187005682597%
rrn-3.1 I_+_15065200_15065301_15065673_15065704_15065793_15065971_15066015_15066060_15066401_15066422_15066789_15066821_15066826_15067090_15067342 5_Junction_13156_Junction_13157 J001 5_Junction_12883_Junction_12886_Junction_12887 J003 3_Junction_12883_Junction_13124_Junction_13156_Junction_13201_Junction_13396 J005 3_Junction_12404_Junction_12844_Junction_12886 J003 3_Junction_12289_Junction_12957_Junction_13157_Junction_13431 J002 5_Junction_13201_Junction_13203 J001	rrn-3.1	WBGene00004622	F31C3.9	I_+_15065200_15065301_15065673_15065704_15065793_15065971_15066015_15066060_15066401_15066422_15066789_15066821_15066826_15067090_15067342 5_Junction_13156_Junction_13157 J001 5_Junction_12883_Junction_12886_Junction_12887 J003 3_Junction_12883_Junction_13124_Junction_13156_Junction_13201_Junction_13396 J005 3_Junction_12404_Junction_12844_Junction_12886 J003 3_Junction_12289_Junction_12957_Junction_13157_Junction_13431 J002 5_Junction_13201_Junction_13203 J001		0.0444002253582606%																		0.290631009380243%
rrn-3.1 I_+_15065200_15065301_15065673_15065704_15065793_15065971_15066015_15066060_15066401_15066422_15066789_15066821_15066826_15067090_15067342 5_Junction_13156_Junction_13157 J001 5_Junction_12883_Junction_12886_Junction_12887 J003 3_Junction_12883_Junction_13124_Junction_13156_Junction_13201_Junction_13396 J005 3_Junction_12404_Junction_12844_Junction_12886 J003 3_Junction_12289_Junction_12957_Junction_13157_Junction_13431 J002 5_Junction_13201_Junction_13203 J002	rrn-3.1	WBGene00004622	F31C3.9	I_+_15065200_15065301_15065673_15065704_15065793_15065971_15066015_15066060_15066401_15066422_15066789_15066821_15066826_15067090_15067342 5_Junction_13156_Junction_13157 J001 5_Junction_12883_Junction_12886_Junction_12887 J003 3_Junction_12883_Junction_13124_Junction_13156_Junction_13201_Junction_13396 J005 3_Junction_12404_Junction_12844_Junction_12886 J003 3_Junction_12289_Junction_12957_Junction_13157_Junction_13431 J002 5_Junction_13201_Junction_13203 J002		0.0272085481664162%																		0.129292480419525%
rrn-3.1 I_+_15065200_15065301_15065673_15065704_15065793_15065971_15066015_15066060_15066401_15066422_15066789_15066821_15066826_15067090_15067342 5_Junction_13156_Junction_13157 J001 5_Junction_12883_Junction_12886_Junction_12887 J003 3_Junction_12883_Junction_13124_Junction_13156_Junction_13201_Junction_13396 J005 3_Junction_12404_Junction_12844_Junction_12886 J003 3_Junction_12289_Junction_12957_Junction_13157_Junction_13431 J003 5_Junction_13201_Junction_13203 J001	rrn-3.1	WBGene00004622	F31C3.9	I_+_15065200_15065301_15065673_15065704_15065793_15065971_15066015_15066060_15066401_15066422_15066789_15066821_15066826_15067090_15067342 5_Junction_13156_Junction_13157 J001 5_Junction_12883_Junction_12886_Junction_12887 J003 3_Junction_12883_Junction_13124_Junction_13156_Junction_13201_Junction_13396 J005 3_Junction_12404_Junction_12844_Junction_12886 J003 3_Junction_12289_Junction_12957_Junction_13157_Junction_13431 J003 5_Junction_13201_Junction_13203 J001		0.0128230222136519%																		0.172090220253435%
rrn-3.1 I_+_15065200_15065301_15065673_15065704_15065793_15065971_15066015_15066060_15066401_15066422_15066789_15066821_15066826_15067090_15067342 5_Junction_13156_Junction_13157 J001 5_Junction_12883_Junction_12886_Junction_12887 J003 3_Junction_12883_Junction_13124_Junction_13156_Junction_13201_Junction_13396 J005 3_Junction_12404_Junction_12844_Junction_12886 J003 3_Junction_12289_Junction_12957_Junction_13157_Junction_13431 J003 5_Junction_13201_Junction_13203 J002	rrn-3.1	WBGene00004622	F31C3.9	I_+_15065200_15065301_15065673_15065704_15065793_15065971_15066015_15066060_15066401_15066422_15066789_15066821_15066826_15067090_15067342 5_Junction_13156_Junction_13157 J001 5_Junction_12883_Junction_12886_Junction_12887 J003 3_Junction_12883_Junction_13124_Junction_13156_Junction_13201_Junction_13396 J005 3_Junction_12404_Junction_12844_Junction_12886 J003 3_Junction_12289_Junction_12957_Junction_13157_Junction_13431 J003 5_Junction_13201_Junction_13203 J002		0.00615748584646923%																		0.0821159268463219%
rrn-3.1 I_+_15065200_15065301_15065673_15065704_15065793_15065971_15066015_15066060_15066401_15066422_15066789_15066821_15066826_15067090_15067342 5_Junction_13156_Junction_13157 J001 5_Junction_12883_Junction_12886_Junction_12887 J003 3_Junction_12883_Junction_13124_Junction_13156_Junction_13201_Junction_13396 J005 3_Junction_12404_Junction_12844_Junction_12886 J003 3_Junction_12289_Junction_12957_Junction_13157_Junction_13431 J004 5_Junction_13201_Junction_13203 J001	rrn-3.1	WBGene00004622	F31C3.9	I_+_15065200_15065301_15065673_15065704_15065793_15065971_15066015_15066060_15066401_15066422_15066789_15066821_15066826_15067090_15067342 5_Junction_13156_Junction_13157 J001 5_Junction_12883_Junction_12886_Junction_12887 J003 3_Junction_12883_Junction_13124_Junction_13156_Junction_13201_Junction_13396 J005 3_Junction_12404_Junction_12844_Junction_12886 J003 3_Junction_12289_Junction_12957_Junction_13157_Junction_13431 J004 5_Junction_13201_Junction_13203 J001		0.0420875338326952%																		0.585669690251813%
rrn-3.1 I_+_15065200_15065301_15065673_15065704_15065793_15065971_15066015_15066060_15066401_15066422_15066789_15066821_15066826_15067090_15067342 5_Junction_13156_Junction_13157 J001 5_Junction_12883_Junction_12886_Junction_12887 J003 3_Junction_12883_Junction_13124_Junction_13156_Junction_13201_Junction_13396 J005 3_Junction_12404_Junction_12844_Junction_12886 J003 3_Junction_12289_Junction_12957_Junction_13157_Junction_13431 J004 5_Junction_13201_Junction_13203 J002	rrn-3.1	WBGene00004622	F31C3.9	I_+_15065200_15065301_15065673_15065704_15065793_15065971_15066015_15066060_15066401_15066422_15066789_15066821_15066826_15067090_15067342 5_Junction_13156_Junction_13157 J001 5_Junction_12883_Junction_12886_Junction_12887 J003 3_Junction_12883_Junction_13124_Junction_13156_Junction_13201_Junction_13396 J005 3_Junction_12404_Junction_12844_Junction_12886 J003 3_Junction_12289_Junction_12957_Junction_13157_Junction_13431 J004 5_Junction_13201_Junction_13203 J002		0.0247686179829972%																		0.270562929805051%
rrn-3.1 I_+_15065200_15065301_15065673_15065704_15065793_15065971_15066015_15066060_15066401_15066422_15066789_15066821_15066826_15067090_15067342 5_Junction_13156_Junction_13157 J002 5_Junction_12883_Junction_12886_Junction_12887 J001 3_Junction_12883_Junction_13124_Junction_13156_Junction_13201_Junction_13396 J001 3_Junction_12404_Junction_12844_Junction_12886 J001 3_Junction_12289_Junction_12957_Junction_13157_Junction_13431 J001 5_Junction_13201_Junction_13203 J001	rrn-3.1	WBGene00004622	F31C3.9	I_+_15065200_15065301_15065673_15065704_15065793_15065971_15066015_15066060_15066401_15066422_15066789_15066821_15066826_15067090_15067342 5_Junction_13156_Junction_13157 J002 5_Junction_12883_Junction_12886_Junction_12887 J001 3_Junction_12883_Junction_13124_Junction_13156_Junction_13201_Junction_13396 J001 3_Junction_12404_Junction_12844_Junction_12886 J001 3_Junction_12289_Junction_12957_Junction_13157_Junction_13431 J001 5_Junction_13201_Junction_13203 J001		0.612790492152948%																		0.475781909641939%
rrn-3.1 I_+_15065200_15065301_15065673_15065704_15065793_15065971_15066015_15066060_15066401_15066422_15066789_15066821_15066826_15067090_15067342 5_Junction_13156_Junction_13157 J002 5_Junction_12883_Junction_12886_Junction_12887 J001 3_Junction_12883_Junction_13124_Junction_13156_Junction_13201_Junction_13396 J001 3_Junction_12404_Junction_12844_Junction_12886 J001 3_Junction_12289_Junction_12957_Junction_13157_Junction_13431 J001 5_Junction_13201_Junction_13203 J002	rrn-3.1	WBGene00004622	F31C3.9	I_+_15065200_15065301_15065673_15065704_15065793_15065971_15066015_15066060_15066401_15066422_15066789_15066821_15066826_15067090_15067342 5_Junction_13156_Junction_13157 J002 5_Junction_12883_Junction_12886_Junction_12887 J001 3_Junction_12883_Junction_13124_Junction_13156_Junction_13201_Junction_13396 J001 3_Junction_12404_Junction_12844_Junction_12886 J001 3_Junction_12289_Junction_12957_Junction_13157_Junction_13431 J001 5_Junction_13201_Junction_13203 J002		0.108266574552939%																		0.377346141658817%
rrn-3.1 I_+_15065200_15065301_15065673_15065704_15065793_15065971_15066015_15066060_15066401_15066422_15066789_15066821_15066826_15067090_15067342 5_Junction_13156_Junction_13157 J002 5_Junction_12883_Junction_12886_Junction_12887 J001 3_Junction_12883_Junction_13124_Junction_13156_Junction_13201_Junction_13396 J001 3_Junction_12404_Junction_12844_Junction_12886 J001 3_Junction_12289_Junction_12957_Junction_13157_Junction_13431 J002 5_Junction_13201_Junction_13203 J001	rrn-3.1	WBGene00004622	F31C3.9	I_+_15065200_15065301_15065673_15065704_15065793_15065971_15066015_15066060_15066401_15066422_15066789_15066821_15066826_15067090_15067342 5_Junction_13156_Junction_13157 J002 5_Junction_12883_Junction_12886_Junction_12887 J001 3_Junction_12883_Junction_13124_Junction_13156_Junction_13201_Junction_13396 J001 3_Junction_12404_Junction_12844_Junction_12886 J001 3_Junction_12289_Junction_12957_Junction_13157_Junction_13431 J002 5_Junction_13201_Junction_13203 J001		0.0971711536149947%																		0.1873376790361%
rrn-3.1 I_+_15065200_15065301_15065673_15065704_15065793_15065971_15066015_15066060_15066401_15066422_15066789_15066821_15066826_15067090_15067342 5_Junction_13156_Junction_13157 J002 5_Junction_12883_Junction_12886_Junction_12887 J001 3_Junction_12883_Junction_13124_Junction_13156_Junction_13201_Junction_13396 J001 3_Junction_12404_Junction_12844_Junction_12886 J001 3_Junction_12289_Junction_12957_Junction_13157_Junction_13431 J002 5_Junction_13201_Junction_13203 J002	rrn-3.1	WBGene00004622	F31C3.9	I_+_15065200_15065301_15065673_15065704_15065793_15065971_15066015_15066060_15066401_15066422_15066789_15066821_15066826_15067090_15067342 5_Junction_13156_Junction_13157 J002 5_Junction_12883_Junction_12886_Junction_12887 J001 3_Junction_12883_Junction_13124_Junction_13156_Junction_13201_Junction_13396 J001 3_Junction_12404_Junction_12844_Junction_12886 J001 3_Junction_12289_Junction_12957_Junction_13157_Junction_13431 J002 5_Junction_13201_Junction_13203 J002		0.0238266165706293%																		0.160055682272766%
rrn-3.1 I_+_15065200_15065301_15065673_15065704_15065793_15065971_15066015_15066060_15066401_15066422_15066789_15066821_15066826_15067090_15067342 5_Junction_13156_Junction_13157 J002 5_Junction_12883_Junction_12886_Junction_12887 J001 3_Junction_12883_Junction_13124_Junction_13156_Junction_13201_Junction_13396 J001 3_Junction_12404_Junction_12844_Junction_12886 J001 3_Junction_12289_Junction_12957_Junction_13157_Junction_13431 J003 5_Junction_13201_Junction_13203 J001	rrn-3.1	WBGene00004622	F31C3.9	I_+_15065200_15065301_15065673_15065704_15065793_15065971_15066015_15066060_15066401_15066422_15066789_15066821_15066826_15067090_15067342 5_Junction_13156_Junction_13157 J002 5_Junction_12883_Junction_12886_Junction_12887 J001 3_Junction_12883_Junction_13124_Junction_13156_Junction_13201_Junction_13396 J001 3_Junction_12404_Junction_12844_Junction_12886 J001 3_Junction_12289_Junction_12957_Junction_13157_Junction_13431 J003 5_Junction_13201_Junction_13203 J001		0.19685337059435%																		0.228627140326988%
rrn-3.1 I_+_15065200_15065301_15065673_15065704_15065793_15065971_15066015_15066060_15066401_15066422_15066789_15066821_15066826_15067090_15067342 5_Junction_13156_Junction_13157 J002 5_Junction_12883_Junction_12886_Junction_12887 J001 3_Junction_12883_Junction_13124_Junction_13156_Junction_13201_Junction_13396 J001 3_Junction_12404_Junction_12844_Junction_12886 J001 3_Junction_12289_Junction_12957_Junction_13157_Junction_13431 J003 5_Junction_13201_Junction_13203 J002	rrn-3.1	WBGene00004622	F31C3.9	I_+_15065200_15065301_15065673_15065704_15065793_15065971_15066015_15066060_15066401_15066422_15066789_15066821_15066826_15067090_15067342 5_Junction_13156_Junction_13157 J002 5_Junction_12883_Junction_12886_Junction_12887 J001 3_Junction_12883_Junction_13124_Junction_13156_Junction_13201_Junction_13396 J001 3_Junction_12404_Junction_12844_Junction_12886 J001 3_Junction_12289_Junction_12957_Junction_13157_Junction_13431 J003 5_Junction_13201_Junction_13203 J002		0.0337374887893685%																		0.188466885343127%
rrn-3.1 I_+_15065200_15065301_15065673_15065704_15065793_15065971_15066015_15066060_15066401_15066422_15066789_15066821_15066826_15067090_15067342 5_Junction_13156_Junction_13157 J002 5_Junction_12883_Junction_12886_Junction_12887 J001 3_Junction_12883_Junction_13124_Junction_13156_Junction_13201_Junction_13396 J001 3_Junction_12404_Junction_12844_Junction_12886 J001 3_Junction_12289_Junction_12957_Junction_13157_Junction_13431 J004 5_Junction_13201_Junction_13203 J001	rrn-3.1	WBGene00004622	F31C3.9	I_+_15065200_15065301_15065673_15065704_15065793_15065971_15066015_15066060_15066401_15066422_15066789_15066821_15066826_15067090_15067342 5_Junction_13156_Junction_13157 J002 5_Junction_12883_Junction_12886_Junction_12887 J001 3_Junction_12883_Junction_13124_Junction_13156_Junction_13201_Junction_13396 J001 3_Junction_12404_Junction_12844_Junction_12886 J001 3_Junction_12289_Junction_12957_Junction_13157_Junction_13431 J004 5_Junction_13201_Junction_13203 J001		0.18621099275207%																		0.142041501495662%
rrn-3.1 I_+_15065200_15065301_15065673_15065704_15065793_15065971_15066015_15066060_15066401_15066422_15066789_15066821_15066826_15067090_15067342 5_Junction_13156_Junction_13157 J002 5_Junction_12883_Junction_12886_Junction_12887 J001 3_Junction_12883_Junction_13124_Junction_13156_Junction_13201_Junction_13396 J001 3_Junction_12404_Junction_12844_Junction_12886 J001 3_Junction_12289_Junction_12957_Junction_13157_Junction_13431 J004 5_Junction_13201_Junction_13203 J002	rrn-3.1	WBGene00004622	F31C3.9	I_+_15065200_15065301_15065673_15065704_15065793_15065971_15066015_15066060_15066401_15066422_15066789_15066821_15066826_15067090_15067342 5_Junction_13156_Junction_13157 J002 5_Junction_12883_Junction_12886_Junction_12887 J001 3_Junction_12883_Junction_13124_Junction_13156_Junction_13201_Junction_13396 J001 3_Junction_12404_Junction_12844_Junction_12886 J001 3_Junction_12289_Junction_12957_Junction_13157_Junction_13431 J004 5_Junction_13201_Junction_13203 J002		0.0339382682526992%																		0.120825236516398%
rrn-3.1 I_+_15065200_15065301_15065673_15065704_15065793_15065971_15066015_15066060_15066401_15066422_15066789_15066821_15066826_15067090_15067342 5_Junction_13156_Junction_13157 J002 5_Junction_12883_Junction_12886_Junction_12887 J001 3_Junction_12883_Junction_13124_Junction_13156_Junction_13201_Junction_13396 J001 3_Junction_12404_Junction_12844_Junction_12886 J002 3_Junction_12289_Junction_12957_Junction_13157_Junction_13431 J001 5_Junction_13201_Junction_13203 J001	rrn-3.1	WBGene00004622	F31C3.9	I_+_15065200_15065301_15065673_15065704_15065793_15065971_15066015_15066060_15066401_15066422_15066789_15066821_15066826_15067090_15067342 5_Junction_13156_Junction_13157 J002 5_Junction_12883_Junction_12886_Junction_12887 J001 3_Junction_12883_Junction_13124_Junction_13156_Junction_13201_Junction_13396 J001 3_Junction_12404_Junction_12844_Junction_12886 J002 3_Junction_12289_Junction_12957_Junction_13157_Junction_13431 J001 5_Junction_13201_Junction_13203 J001		4.13715985705534%																		1.16632036704715%
rrn-3.1 I_+_15065200_15065301_15065673_15065704_15065793_15065971_15066015_15066060_15066401_15066422_15066789_15066821_15066826_15067090_15067342 5_Junction_13156_Junction_13157 J002 5_Junction_12883_Junction_12886_Junction_12887 J001 3_Junction_12883_Junction_13124_Junction_13156_Junction_13201_Junction_13396 J001 3_Junction_12404_Junction_12844_Junction_12886 J002 3_Junction_12289_Junction_12957_Junction_13157_Junction_13431 J001 5_Junction_13201_Junction_13203 J002	rrn-3.1	WBGene00004622	F31C3.9	I_+_15065200_15065301_15065673_15065704_15065793_15065971_15066015_15066060_15066401_15066422_15066789_15066821_15066826_15067090_15067342 5_Junction_13156_Junction_13157 J002 5_Junction_12883_Junction_12886_Junction_12887 J001 3_Junction_12883_Junction_13124_Junction_13156_Junction_13201_Junction_13396 J001 3_Junction_12404_Junction_12844_Junction_12886 J002 3_Junction_12289_Junction_12957_Junction_13157_Junction_13431 J001 5_Junction_13201_Junction_13203 J002		0.769264518299897%																		1.01002960994752%
rrn-3.1 I_+_15065200_15065301_15065673_15065704_15065793_15065971_15066015_15066060_15066401_15066422_15066789_15066821_15066826_15067090_15067342 5_Junction_13156_Junction_13157 J002 5_Junction_12883_Junction_12886_Junction_12887 J001 3_Junction_12883_Junction_13124_Junction_13156_Junction_13201_Junction_13396 J001 3_Junction_12404_Junction_12844_Junction_12886 J002 3_Junction_12289_Junction_12957_Junction_13157_Junction_13431 J002 5_Junction_13201_Junction_13203 J001	rrn-3.1	WBGene00004622	F31C3.9	I_+_15065200_15065301_15065673_15065704_15065793_15065971_15066015_15066060_15066401_15066422_15066789_15066821_15066826_15067090_15067342 5_Junction_13156_Junction_13157 J002 5_Junction_12883_Junction_12886_Junction_12887 J001 3_Junction_12883_Junction_13124_Junction_13156_Junction_13201_Junction_13396 J001 3_Junction_12404_Junction_12844_Junction_12886 J002 3_Junction_12289_Junction_12957_Junction_13157_Junction_13431 J002 5_Junction_13201_Junction_13203 J001		1.03804791438415%																		0.520092557366987%
rrn-3.1 I_+_15065200_15065301_15065673_15065704_15065793_15065971_15066015_15066060_15066401_15066422_15066789_15066821_15066826_15067090_15067342 5_Junction_13156_Junction_13157 J002 5_Junction_12883_Junction_12886_Junction_12887 J001 3_Junction_12883_Junction_13124_Junction_13156_Junction_13201_Junction_13396 J001 3_Junction_12404_Junction_12844_Junction_12886 J002 3_Junction_12289_Junction_12957_Junction_13157_Junction_13431 J002 5_Junction_13201_Junction_13203 J002	rrn-3.1	WBGene00004622	F31C3.9	I_+_15065200_15065301_15065673_15065704_15065793_15065971_15066015_15066060_15066401_15066422_15066789_15066821_15066826_15067090_15067342 5_Junction_13156_Junction_13157 J002 5_Junction_12883_Junction_12886_Junction_12887 J001 3_Junction_12883_Junction_13124_Junction_13156_Junction_13201_Junction_13396 J001 3_Junction_12404_Junction_12844_Junction_12886 J002 3_Junction_12289_Junction_12957_Junction_13157_Junction_13431 J002 5_Junction_13201_Junction_13203 J002		0.461224495516%																		0.476952601571644%
rrn-3.1 I_+_15065200_15065301_15065673_15065704_15065793_15065971_15066015_15066060_15066401_15066422_15066789_15066821_15066826_15067090_15067342 5_Junction_13156_Junction_13157 J002 5_Junction_12883_Junction_12886_Junction_12887 J001 3_Junction_12883_Junction_13124_Junction_13156_Junction_13201_Junction_13396 J001 3_Junction_12404_Junction_12844_Junction_12886 J002 3_Junction_12289_Junction_12957_Junction_13157_Junction_13431 J003 5_Junction_13201_Junction_13203 J001	rrn-3.1	WBGene00004622	F31C3.9	I_+_15065200_15065301_15065673_15065704_15065793_15065971_15066015_15066060_15066401_15066422_15066789_15066821_15066826_15067090_15067342 5_Junction_13156_Junction_13157 J002 5_Junction_12883_Junction_12886_Junction_12887 J001 3_Junction_12883_Junction_13124_Junction_13156_Junction_13201_Junction_13396 J001 3_Junction_12404_Junction_12844_Junction_12886 J002 3_Junction_12289_Junction_12957_Junction_13157_Junction_13431 J003 5_Junction_13201_Junction_13203 J001		1.25257497978882%																		0.619215102404504%
rrn-3.1 I_+_15065200_15065301_15065673_15065704_15065793_15065971_15066015_15066060_15066401_15066422_15066789_15066821_15066826_15067090_15067342 5_Junction_13156_Junction_13157 J002 5_Junction_12883_Junction_12886_Junction_12887 J001 3_Junction_12883_Junction_13124_Junction_13156_Junction_13201_Junction_13396 J001 3_Junction_12404_Junction_12844_Junction_12886 J002 3_Junction_12289_Junction_12957_Junction_13157_Junction_13431 J003 5_Junction_13201_Junction_13203 J002	rrn-3.1	WBGene00004622	F31C3.9	I_+_15065200_15065301_15065673_15065704_15065793_15065971_15066015_15066060_15066401_15066422_15066789_15066821_15066826_15067090_15067342 5_Junction_13156_Junction_13157 J002 5_Junction_12883_Junction_12886_Junction_12887 J001 3_Junction_12883_Junction_13124_Junction_13156_Junction_13201_Junction_13396 J001 3_Junction_12404_Junction_12844_Junction_12886 J002 3_Junction_12289_Junction_12957_Junction_13157_Junction_13431 J003 5_Junction_13201_Junction_13203 J002		0.225661018948346%																		0.541135540788204%
rrn-3.1 I_+_15065200_15065301_15065673_15065704_15065793_15065971_15066015_15066060_15066401_15066422_15066789_15066821_15066826_15067090_15067342 5_Junction_13156_Junction_13157 J002 5_Junction_12883_Junction_12886_Junction_12887 J001 3_Junction_12883_Junction_13124_Junction_13156_Junction_13201_Junction_13396 J001 3_Junction_12404_Junction_12844_Junction_12886 J002 3_Junction_12289_Junction_12957_Junction_13157_Junction_13431 J004 5_Junction_13201_Junction_13203 J001	rrn-3.1	WBGene00004622	F31C3.9	I_+_15065200_15065301_15065673_15065704_15065793_15065971_15066015_15066060_15066401_15066422_15066789_15066821_15066826_15067090_15067342 5_Junction_13156_Junction_13157 J002 5_Junction_12883_Junction_12886_Junction_12887 J001 3_Junction_12883_Junction_13124_Junction_13156_Junction_13201_Junction_13396 J001 3_Junction_12404_Junction_12844_Junction_12886 J002 3_Junction_12289_Junction_12957_Junction_13157_Junction_13431 J004 5_Junction_13201_Junction_13203 J001		1.59966842032815%																		0.348134794242695%
rrn-3.1 I_+_15065200_15065301_15065673_15065704_15065793_15065971_15066015_15066060_15066401_15066422_15066789_15066821_15066826_15067090_15067342 5_Junction_13156_Junction_13157 J002 5_Junction_12883_Junction_12886_Junction_12887 J001 3_Junction_12883_Junction_13124_Junction_13156_Junction_13201_Junction_13396 J001 3_Junction_12404_Junction_12844_Junction_12886 J002 3_Junction_12289_Junction_12957_Junction_13157_Junction_13431 J004 5_Junction_13201_Junction_13203 J002	rrn-3.1	WBGene00004622	F31C3.9	I_+_15065200_15065301_15065673_15065704_15065793_15065971_15066015_15066060_15066401_15066422_15066789_15066821_15066826_15067090_15067342 5_Junction_13156_Junction_13157 J002 5_Junction_12883_Junction_12886_Junction_12887 J001 3_Junction_12883_Junction_13124_Junction_13156_Junction_13201_Junction_13396 J001 3_Junction_12404_Junction_12844_Junction_12886 J002 3_Junction_12289_Junction_12957_Junction_13157_Junction_13431 J004 5_Junction_13201_Junction_13203 J002		0.454747808539302%																		0.348799424275646%
rrn-3.1 I_+_15065200_15065301_15065673_15065704_15065793_15065971_15066015_15066060_15066401_15066422_15066789_15066821_15066826_15067090_15067342 5_Junction_13156_Junction_13157 J002 5_Junction_12883_Junction_12886_Junction_12887 J001 3_Junction_12883_Junction_13124_Junction_13156_Junction_13201_Junction_13396 J001 3_Junction_12404_Junction_12844_Junction_12886 J003 3_Junction_12289_Junction_12957_Junction_13157_Junction_13431 J001 5_Junction_13201_Junction_13203 J001	rrn-3.1	WBGene00004622	F31C3.9	I_+_15065200_15065301_15065673_15065704_15065793_15065971_15066015_15066060_15066401_15066422_15066789_15066821_15066826_15067090_15067342 5_Junction_13156_Junction_13157 J002 5_Junction_12883_Junction_12886_Junction_12887 J001 3_Junction_12883_Junction_13124_Junction_13156_Junction_13201_Junction_13396 J001 3_Junction_12404_Junction_12844_Junction_12886 J003 3_Junction_12289_Junction_12957_Junction_13157_Junction_13431 J001 5_Junction_13201_Junction_13203 J001		0.502308863839154%																		0.333958544412131%
rrn-3.1 I_+_15065200_15065301_15065673_15065704_15065793_15065971_15066015_15066060_15066401_15066422_15066789_15066821_15066826_15067090_15067342 5_Junction_13156_Junction_13157 J002 5_Junction_12883_Junction_12886_Junction_12887 J001 3_Junction_12883_Junction_13124_Junction_13156_Junction_13201_Junction_13396 J001 3_Junction_12404_Junction_12844_Junction_12886 J003 3_Junction_12289_Junction_12957_Junction_13157_Junction_13431 J001 5_Junction_13201_Junction_13203 J002	rrn-3.1	WBGene00004622	F31C3.9	I_+_15065200_15065301_15065673_15065704_15065793_15065971_15066015_15066060_15066401_15066422_15066789_15066821_15066826_15067090_15067342 5_Junction_13156_Junction_13157 J002 5_Junction_12883_Junction_12886_Junction_12887 J001 3_Junction_12883_Junction_13124_Junction_13156_Junction_13201_Junction_13396 J001 3_Junction_12404_Junction_12844_Junction_12886 J003 3_Junction_12289_Junction_12957_Junction_13157_Junction_13431 J001 5_Junction_13201_Junction_13203 J002		0.140849885021689%																		0.345011417798167%
rrn-3.1 I_+_15065200_15065301_15065673_15065704_15065793_15065971_15066015_15066060_15066401_15066422_15066789_15066821_15066826_15067090_15067342 5_Junction_13156_Junction_13157 J002 5_Junction_12883_Junction_12886_Junction_12887 J001 3_Junction_12883_Junction_13124_Junction_13156_Junction_13201_Junction_13396 J001 3_Junction_12404_Junction_12844_Junction_12886 J003 3_Junction_12289_Junction_12957_Junction_13157_Junction_13431 J002 5_Junction_13201_Junction_13203 J001	rrn-3.1	WBGene00004622	F31C3.9	I_+_15065200_15065301_15065673_15065704_15065793_15065971_15066015_15066060_15066401_15066422_15066789_15066821_15066826_15067090_15067342 5_Junction_13156_Junction_13157 J002 5_Junction_12883_Junction_12886_Junction_12887 J001 3_Junction_12883_Junction_13124_Junction_13156_Junction_13201_Junction_13396 J001 3_Junction_12404_Junction_12844_Junction_12886 J003 3_Junction_12289_Junction_12957_Junction_13157_Junction_13431 J002 5_Junction_13201_Junction_13203 J001		0.143096784904325%																		0.133076621067187%
rrn-3.1 I_+_15065200_15065301_15065673_15065704_15065793_15065971_15066015_15066060_15066401_15066422_15066789_15066821_15066826_15067090_15067342 5_Junction_13156_Junction_13157 J002 5_Junction_12883_Junction_12886_Junction_12887 J001 3_Junction_12883_Junction_13124_Junction_13156_Junction_13201_Junction_13396 J001 3_Junction_12404_Junction_12844_Junction_12886 J003 3_Junction_12289_Junction_12957_Junction_13157_Junction_13431 J002 5_Junction_13201_Junction_13203 J002	rrn-3.1	WBGene00004622	F31C3.9	I_+_15065200_15065301_15065673_15065704_15065793_15065971_15066015_15066060_15066401_15066422_15066789_15066821_15066826_15067090_15067342 5_Junction_13156_Junction_13157 J002 5_Junction_12883_Junction_12886_Junction_12887 J001 3_Junction_12883_Junction_13124_Junction_13156_Junction_13201_Junction_13396 J001 3_Junction_12404_Junction_12844_Junction_12886 J003 3_Junction_12289_Junction_12957_Junction_13157_Junction_13431 J002 5_Junction_13201_Junction_13203 J002		0.0727015822737543%																		0.106240262659227%
rrn-3.1 I_+_15065200_15065301_15065673_15065704_15065793_15065971_15066015_15066060_15066401_15066422_15066789_15066821_15066826_15067090_15067342 5_Junction_13156_Junction_13157 J002 5_Junction_12883_Junction_12886_Junction_12887 J001 3_Junction_12883_Junction_13124_Junction_13156_Junction_13201_Junction_13396 J001 3_Junction_12404_Junction_12844_Junction_12886 J003 3_Junction_12289_Junction_12957_Junction_13157_Junction_13431 J003 5_Junction_13201_Junction_13203 J001	rrn-3.1	WBGene00004622	F31C3.9	I_+_15065200_15065301_15065673_15065704_15065793_15065971_15066015_15066060_15066401_15066422_15066789_15066821_15066826_15067090_15067342 5_Junction_13156_Junction_13157 J002 5_Junction_12883_Junction_12886_Junction_12887 J001 3_Junction_12883_Junction_13124_Junction_13156_Junction_13201_Junction_13396 J001 3_Junction_12404_Junction_12844_Junction_12886 J003 3_Junction_12289_Junction_12957_Junction_13157_Junction_13431 J003 5_Junction_13201_Junction_13203 J001		0.16921949475723%																		0.106725383659463%
rrn-3.1 I_+_15065200_15065301_15065673_15065704_15065793_15065971_15066015_15066060_15066401_15066422_15066789_15066821_15066826_15067090_15067342 5_Junction_13156_Junction_13157 J002 5_Junction_12883_Junction_12886_Junction_12887 J001 3_Junction_12883_Junction_13124_Junction_13156_Junction_13201_Junction_13396 J001 3_Junction_12404_Junction_12844_Junction_12886 J003 3_Junction_12289_Junction_12957_Junction_13157_Junction_13431 J003 5_Junction_13201_Junction_13203 J002	rrn-3.1	WBGene00004622	F31C3.9	I_+_15065200_15065301_15065673_15065704_15065793_15065971_15066015_15066060_15066401_15066422_15066789_15066821_15066826_15067090_15067342 5_Junction_13156_Junction_13157 J002 5_Junction_12883_Junction_12886_Junction_12887 J001 3_Junction_12883_Junction_13124_Junction_13156_Junction_13201_Junction_13396 J001 3_Junction_12404_Junction_12844_Junction_12886 J003 3_Junction_12289_Junction_12957_Junction_13157_Junction_13431 J003 5_Junction_13201_Junction_13203 J002		0.041883316406556%																		0.0892388275731935%
rrn-3.1 I_+_15065200_15065301_15065673_15065704_15065793_15065971_15066015_15066060_15066401_15066422_15066789_15066821_15066826_15067090_15067342 5_Junction_13156_Junction_13157 J002 5_Junction_12883_Junction_12886_Junction_12887 J001 3_Junction_12883_Junction_13124_Junction_13156_Junction_13201_Junction_13396 J001 3_Junction_12404_Junction_12844_Junction_12886 J003 3_Junction_12289_Junction_12957_Junction_13157_Junction_13431 J004 5_Junction_13201_Junction_13203 J001	rrn-3.1	WBGene00004622	F31C3.9	I_+_15065200_15065301_15065673_15065704_15065793_15065971_15066015_15066060_15066401_15066422_15066789_15066821_15066826_15067090_15067342 5_Junction_13156_Junction_13157 J002 5_Junction_12883_Junction_12886_Junction_12887 J001 3_Junction_12883_Junction_13124_Junction_13156_Junction_13201_Junction_13396 J001 3_Junction_12404_Junction_12844_Junction_12886 J003 3_Junction_12289_Junction_12957_Junction_13157_Junction_13431 J004 5_Junction_13201_Junction_13203 J001		0.182783075313655%																		0.248002244011394%
rrn-3.1 I_+_15065200_15065301_15065673_15065704_15065793_15065971_15066015_15066060_15066401_15066422_15066789_15066821_15066826_15067090_15067342 5_Junction_13156_Junction_13157 J002 5_Junction_12883_Junction_12886_Junction_12887 J001 3_Junction_12883_Junction_13124_Junction_13156_Junction_13201_Junction_13396 J001 3_Junction_12404_Junction_12844_Junction_12886 J003 3_Junction_12289_Junction_12957_Junction_13157_Junction_13431 J004 5_Junction_13201_Junction_13203 J002	rrn-3.1	WBGene00004622	F31C3.9	I_+_15065200_15065301_15065673_15065704_15065793_15065971_15066015_15066060_15066401_15066422_15066789_15066821_15066826_15067090_15067342 5_Junction_13156_Junction_13157 J002 5_Junction_12883_Junction_12886_Junction_12887 J001 3_Junction_12883_Junction_13124_Junction_13156_Junction_13201_Junction_13396 J001 3_Junction_12404_Junction_12844_Junction_12886 J003 3_Junction_12289_Junction_12957_Junction_13157_Junction_13431 J004 5_Junction_13201_Junction_13203 J002		0.0746674063386367%																		0.21286077119309%
rrn-3.1 I_+_15065200_15065301_15065673_15065704_15065793_15065971_15066015_15066060_15066401_15066422_15066789_15066821_15066826_15067090_15067342 5_Junction_13156_Junction_13157 J002 5_Junction_12883_Junction_12886_Junction_12887 J001 3_Junction_12883_Junction_13124_Junction_13156_Junction_13201_Junction_13396 J002 3_Junction_12404_Junction_12844_Junction_12886 J001 3_Junction_12289_Junction_12957_Junction_13157_Junction_13431 J001 5_Junction_13201_Junction_13203 J001	rrn-3.1	WBGene00004622	F31C3.9	I_+_15065200_15065301_15065673_15065704_15065793_15065971_15066015_15066060_15066401_15066422_15066789_15066821_15066826_15067090_15067342 5_Junction_13156_Junction_13157 J002 5_Junction_12883_Junction_12886_Junction_12887 J001 3_Junction_12883_Junction_13124_Junction_13156_Junction_13201_Junction_13396 J002 3_Junction_12404_Junction_12844_Junction_12886 J001 3_Junction_12289_Junction_12957_Junction_13157_Junction_13431 J001 5_Junction_13201_Junction_13203 J001		0.296939250492596%																		0.214340783704235%
rrn-3.1 I_+_15065200_15065301_15065673_15065704_15065793_15065971_15066015_15066060_15066401_15066422_15066789_15066821_15066826_15067090_15067342 5_Junction_13156_Junction_13157 J002 5_Junction_12883_Junction_12886_Junction_12887 J001 3_Junction_12883_Junction_13124_Junction_13156_Junction_13201_Junction_13396 J002 3_Junction_12404_Junction_12844_Junction_12886 J001 3_Junction_12289_Junction_12957_Junction_13157_Junction_13431 J001 5_Junction_13201_Junction_13203 J002	rrn-3.1	WBGene00004622	F31C3.9	I_+_15065200_15065301_15065673_15065704_15065793_15065971_15066015_15066060_15066401_15066422_15066789_15066821_15066826_15067090_15067342 5_Junction_13156_Junction_13157 J002 5_Junction_12883_Junction_12886_Junction_12887 J001 3_Junction_12883_Junction_13124_Junction_13156_Junction_13201_Junction_13396 J002 3_Junction_12404_Junction_12844_Junction_12886 J001 3_Junction_12289_Junction_12957_Junction_13157_Junction_13431 J001 5_Junction_13201_Junction_13203 J002		0.055955718811023%																		0.162876748091085%
rrn-3.1 I_+_15065200_15065301_15065673_15065704_15065793_15065971_15066015_15066060_15066401_15066422_15066789_15066821_15066826_15067090_15067342 5_Junction_13156_Junction_13157 J002 5_Junction_12883_Junction_12886_Junction_12887 J001 3_Junction_12883_Junction_13124_Junction_13156_Junction_13201_Junction_13396 J002 3_Junction_12404_Junction_12844_Junction_12886 J001 3_Junction_12289_Junction_12957_Junction_13157_Junction_13431 J002 5_Junction_13201_Junction_13203 J001	rrn-3.1	WBGene00004622	F31C3.9	I_+_15065200_15065301_15065673_15065704_15065793_15065971_15066015_15066060_15066401_15066422_15066789_15066821_15066826_15067090_15067342 5_Junction_13156_Junction_13157 J002 5_Junction_12883_Junction_12886_Junction_12887 J001 3_Junction_12883_Junction_13124_Junction_13156_Junction_13201_Junction_13396 J002 3_Junction_12404_Junction_12844_Junction_12886 J001 3_Junction_12289_Junction_12957_Junction_13157_Junction_13431 J002 5_Junction_13201_Junction_13203 J001		0.0456307497869965%																		0.126156537675182%
rrn-3.1 I_+_15065200_15065301_15065673_15065704_15065793_15065971_15066015_15066060_15066401_15066422_15066789_15066821_15066826_15067090_15067342 5_Junction_13156_Junction_13157 J002 5_Junction_12883_Junction_12886_Junction_12887 J001 3_Junction_12883_Junction_13124_Junction_13156_Junction_13201_Junction_13396 J002 3_Junction_12404_Junction_12844_Junction_12886 J001 3_Junction_12289_Junction_12957_Junction_13157_Junction_13431 J002 5_Junction_13201_Junction_13203 J002	rrn-3.1	WBGene00004622	F31C3.9	I_+_15065200_15065301_15065673_15065704_15065793_15065971_15066015_15066060_15066401_15066422_15066789_15066821_15066826_15067090_15067342 5_Junction_13156_Junction_13157 J002 5_Junction_12883_Junction_12886_Junction_12887 J001 3_Junction_12883_Junction_13124_Junction_13156_Junction_13201_Junction_13396 J002 3_Junction_12404_Junction_12844_Junction_12886 J001 3_Junction_12289_Junction_12957_Junction_13157_Junction_13431 J002 5_Junction_13201_Junction_13203 J002		0.0112545448317105%																		0.109665699598153%
rrn-3.1 I_+_15065200_15065301_15065673_15065704_15065793_15065971_15066015_15066060_15066401_15066422_15066789_15066821_15066826_15067090_15067342 5_Junction_13156_Junction_13157 J002 5_Junction_12883_Junction_12886_Junction_12887 J001 3_Junction_12883_Junction_13124_Junction_13156_Junction_13201_Junction_13396 J002 3_Junction_12404_Junction_12844_Junction_12886 J001 3_Junction_12289_Junction_12957_Junction_13157_Junction_13431 J003 5_Junction_13201_Junction_13203 J001	rrn-3.1	WBGene00004622	F31C3.9	I_+_15065200_15065301_15065673_15065704_15065793_15065971_15066015_15066060_15066401_15066422_15066789_15066821_15066826_15067090_15067342 5_Junction_13156_Junction_13157 J002 5_Junction_12883_Junction_12886_Junction_12887 J001 3_Junction_12883_Junction_13124_Junction_13156_Junction_13201_Junction_13396 J002 3_Junction_12404_Junction_12844_Junction_12886 J001 3_Junction_12289_Junction_12957_Junction_13157_Junction_13431 J003 5_Junction_13201_Junction_13203 J001		0.0992683187868762%																		0.147410623696983%
rrn-3.1 I_+_15065200_15065301_15065673_15065704_15065793_15065971_15066015_15066060_15066401_15066422_15066789_15066821_15066826_15067090_15067342 5_Junction_13156_Junction_13157 J002 5_Junction_12883_Junction_12886_Junction_12887 J001 3_Junction_12883_Junction_13124_Junction_13156_Junction_13201_Junction_13396 J002 3_Junction_12404_Junction_12844_Junction_12886 J001 3_Junction_12289_Junction_12957_Junction_13157_Junction_13431 J003 5_Junction_13201_Junction_13203 J002	rrn-3.1	WBGene00004622	F31C3.9	I_+_15065200_15065301_15065673_15065704_15065793_15065971_15066015_15066060_15066401_15066422_15066789_15066821_15066826_15067090_15067342 5_Junction_13156_Junction_13157 J002 5_Junction_12883_Junction_12886_Junction_12887 J001 3_Junction_12883_Junction_13124_Junction_13156_Junction_13201_Junction_13396 J002 3_Junction_12404_Junction_12844_Junction_12886 J001 3_Junction_12289_Junction_12957_Junction_13157_Junction_13431 J003 5_Junction_13201_Junction_13203 J002		0.0181433877690633%																		0.126509228643491%
rrn-3.1 I_+_15065200_15065301_15065673_15065704_15065793_15065971_15066015_15066060_15066401_15066422_15066789_15066821_15066826_15067090_15067342 5_Junction_13156_Junction_13157 J002 5_Junction_12883_Junction_12886_Junction_12887 J001 3_Junction_12883_Junction_13124_Junction_13156_Junction_13201_Junction_13396 J002 3_Junction_12404_Junction_12844_Junction_12886 J001 3_Junction_12289_Junction_12957_Junction_13157_Junction_13431 J004 5_Junction_13201_Junction_13203 J001	rrn-3.1	WBGene00004622	F31C3.9	I_+_15065200_15065301_15065673_15065704_15065793_15065971_15066015_15066060_15066401_15066422_15066789_15066821_15066826_15067090_15067342 5_Junction_13156_Junction_13157 J002 5_Junction_12883_Junction_12886_Junction_12887 J001 3_Junction_12883_Junction_13124_Junction_13156_Junction_13201_Junction_13396 J002 3_Junction_12404_Junction_12844_Junction_12886 J001 3_Junction_12289_Junction_12957_Junction_13157_Junction_13431 J004 5_Junction_13201_Junction_13203 J001		0.0863534962516093%																		0.0602850193962375%
rrn-3.1 I_+_15065200_15065301_15065673_15065704_15065793_15065971_15066015_15066060_15066401_15066422_15066789_15066821_15066826_15067090_15067342 5_Junction_13156_Junction_13157 J002 5_Junction_12883_Junction_12886_Junction_12887 J001 3_Junction_12883_Junction_13124_Junction_13156_Junction_13201_Junction_13396 J002 3_Junction_12404_Junction_12844_Junction_12886 J001 3_Junction_12289_Junction_12957_Junction_13157_Junction_13431 J004 5_Junction_13201_Junction_13203 J002	rrn-3.1	WBGene00004622	F31C3.9	I_+_15065200_15065301_15065673_15065704_15065793_15065971_15066015_15066060_15066401_15066422_15066789_15066821_15066826_15067090_15067342 5_Junction_13156_Junction_13157 J002 5_Junction_12883_Junction_12886_Junction_12887 J001 3_Junction_12883_Junction_13124_Junction_13156_Junction_13201_Junction_13396 J002 3_Junction_12404_Junction_12844_Junction_12886 J001 3_Junction_12289_Junction_12957_Junction_13157_Junction_13431 J004 5_Junction_13201_Junction_13203 J002		0.0168341854851252%																		0.0438294335772425%
rrn-3.1 I_+_15065200_15065301_15065673_15065704_15065793_15065971_15066015_15066060_15066401_15066422_15066789_15066821_15066826_15067090_15067342 5_Junction_13156_Junction_13157 J002 5_Junction_12883_Junction_12886_Junction_12887 J001 3_Junction_12883_Junction_13124_Junction_13156_Junction_13201_Junction_13396 J002 3_Junction_12404_Junction_12844_Junction_12886 J002 3_Junction_12289_Junction_12957_Junction_13157_Junction_13431 J001 5_Junction_13201_Junction_13203 J001	rrn-3.1	WBGene00004622	F31C3.9	I_+_15065200_15065301_15065673_15065704_15065793_15065971_15066015_15066060_15066401_15066422_15066789_15066821_15066826_15067090_15067342 5_Junction_13156_Junction_13157 J002 5_Junction_12883_Junction_12886_Junction_12887 J001 3_Junction_12883_Junction_13124_Junction_13156_Junction_13201_Junction_13396 J002 3_Junction_12404_Junction_12844_Junction_12886 J002 3_Junction_12289_Junction_12957_Junction_13157_Junction_13431 J001 5_Junction_13201_Junction_13203 J001		1.81874310543847%																		0.53188073291141%
rrn-3.1 I_+_15065200_15065301_15065673_15065704_15065793_15065971_15066015_15066060_15066401_15066422_15066789_15066821_15066826_15067090_15067342 5_Junction_13156_Junction_13157 J002 5_Junction_12883_Junction_12886_Junction_12887 J001 3_Junction_12883_Junction_13124_Junction_13156_Junction_13201_Junction_13396 J002 3_Junction_12404_Junction_12844_Junction_12886 J002 3_Junction_12289_Junction_12957_Junction_13157_Junction_13431 J001 5_Junction_13201_Junction_13203 J002	rrn-3.1	WBGene00004622	F31C3.9	I_+_15065200_15065301_15065673_15065704_15065793_15065971_15066015_15066060_15066401_15066422_15066789_15066821_15066826_15067090_15067342 5_Junction_13156_Junction_13157 J002 5_Junction_12883_Junction_12886_Junction_12887 J001 3_Junction_12883_Junction_13124_Junction_13156_Junction_13201_Junction_13396 J002 3_Junction_12404_Junction_12844_Junction_12886 J002 3_Junction_12289_Junction_12957_Junction_13157_Junction_13431 J001 5_Junction_13201_Junction_13203 J002		0.338056513449383%																		0.428570589454535%
rrn-3.1 I_+_15065200_15065301_15065673_15065704_15065793_15065971_15066015_15066060_15066401_15066422_15066789_15066821_15066826_15067090_15067342 5_Junction_13156_Junction_13157 J002 5_Junction_12883_Junction_12886_Junction_12887 J001 3_Junction_12883_Junction_13124_Junction_13156_Junction_13201_Junction_13396 J002 3_Junction_12404_Junction_12844_Junction_12886 J002 3_Junction_12289_Junction_12957_Junction_13157_Junction_13431 J002 5_Junction_13201_Junction_13203 J001	rrn-3.1	WBGene00004622	F31C3.9	I_+_15065200_15065301_15065673_15065704_15065793_15065971_15066015_15066060_15066401_15066422_15066789_15066821_15066826_15067090_15067342 5_Junction_13156_Junction_13157 J002 5_Junction_12883_Junction_12886_Junction_12887 J001 3_Junction_12883_Junction_13124_Junction_13156_Junction_13201_Junction_13396 J002 3_Junction_12404_Junction_12844_Junction_12886 J002 3_Junction_12289_Junction_12957_Junction_13157_Junction_13431 J002 5_Junction_13201_Junction_13203 J001		0.376860408783894%																		0.371721686113064%
rrn-3.1 I_+_15065200_15065301_15065673_15065704_15065793_15065971_15066015_15066060_15066401_15066422_15066789_15066821_15066826_15067090_15067342 5_Junction_13156_Junction_13157 J002 5_Junction_12883_Junction_12886_Junction_12887 J001 3_Junction_12883_Junction_13124_Junction_13156_Junction_13201_Junction_13396 J002 3_Junction_12404_Junction_12844_Junction_12886 J002 3_Junction_12289_Junction_12957_Junction_13157_Junction_13431 J002 5_Junction_13201_Junction_13203 J002	rrn-3.1	WBGene00004622	F31C3.9	I_+_15065200_15065301_15065673_15065704_15065793_15065971_15066015_15066060_15066401_15066422_15066789_15066821_15066826_15067090_15067342 5_Junction_13156_Junction_13157 J002 5_Junction_12883_Junction_12886_Junction_12887 J001 3_Junction_12883_Junction_13124_Junction_13156_Junction_13201_Junction_13396 J002 3_Junction_12404_Junction_12844_Junction_12886 J002 3_Junction_12289_Junction_12957_Junction_13157_Junction_13431 J002 5_Junction_13201_Junction_13203 J002		0.143791323380655%																		0.337692772634431%
rrn-3.1 I_+_15065200_15065301_15065673_15065704_15065793_15065971_15066015_15066060_15066401_15066422_15066789_15066821_15066826_15067090_15067342 5_Junction_13156_Junction_13157 J002 5_Junction_12883_Junction_12886_Junction_12887 J001 3_Junction_12883_Junction_13124_Junction_13156_Junction_13201_Junction_13396 J002 3_Junction_12404_Junction_12844_Junction_12886 J002 3_Junction_12289_Junction_12957_Junction_13157_Junction_13431 J003 5_Junction_13201_Junction_13203 J001	rrn-3.1	WBGene00004622	F31C3.9	I_+_15065200_15065301_15065673_15065704_15065793_15065971_15066015_15066060_15066401_15066422_15066789_15066821_15066826_15067090_15067342 5_Junction_13156_Junction_13157 J002 5_Junction_12883_Junction_12886_Junction_12887 J001 3_Junction_12883_Junction_13124_Junction_13156_Junction_13201_Junction_13396 J002 3_Junction_12404_Junction_12844_Junction_12886 J002 3_Junction_12289_Junction_12957_Junction_13157_Junction_13431 J003 5_Junction_13201_Junction_13203 J001		0.579840729934237%																		0.429164067152311%
rrn-3.1 I_+_15065200_15065301_15065673_15065704_15065793_15065971_15066015_15066060_15066401_15066422_15066789_15066821_15066826_15067090_15067342 5_Junction_13156_Junction_13157 J002 5_Junction_12883_Junction_12886_Junction_12887 J001 3_Junction_12883_Junction_13124_Junction_13156_Junction_13201_Junction_13396 J002 3_Junction_12404_Junction_12844_Junction_12886 J002 3_Junction_12289_Junction_12957_Junction_13157_Junction_13431 J003 5_Junction_13201_Junction_13203 J002	rrn-3.1	WBGene00004622	F31C3.9	I_+_15065200_15065301_15065673_15065704_15065793_15065971_15066015_15066060_15066401_15066422_15066789_15066821_15066826_15067090_15067342 5_Junction_13156_Junction_13157 J002 5_Junction_12883_Junction_12886_Junction_12887 J001 3_Junction_12883_Junction_13124_Junction_13156_Junction_13201_Junction_13396 J002 3_Junction_12404_Junction_12844_Junction_12886 J002 3_Junction_12289_Junction_12957_Junction_13157_Junction_13431 J003 5_Junction_13201_Junction_13203 J002		0.10528060419694%																		0.382780599663922%
rrn-3.1 I_+_15065200_15065301_15065673_15065704_15065793_15065971_15066015_15066060_15066401_15066422_15066789_15066821_15066826_15067090_15067342 5_Junction_13156_Junction_13157 J002 5_Junction_12883_Junction_12886_Junction_12887 J001 3_Junction_12883_Junction_13124_Junction_13156_Junction_13201_Junction_13396 J002 3_Junction_12404_Junction_12844_Junction_12886 J002 3_Junction_12289_Junction_12957_Junction_13157_Junction_13431 J004 5_Junction_13201_Junction_13203 J001	rrn-3.1	WBGene00004622	F31C3.9	I_+_15065200_15065301_15065673_15065704_15065793_15065971_15066015_15066060_15066401_15066422_15066789_15066821_15066826_15067090_15067342 5_Junction_13156_Junction_13157 J002 5_Junction_12883_Junction_12886_Junction_12887 J001 3_Junction_12883_Junction_13124_Junction_13156_Junction_13201_Junction_13396 J002 3_Junction_12404_Junction_12844_Junction_12886 J002 3_Junction_12289_Junction_12957_Junction_13157_Junction_13431 J004 5_Junction_13201_Junction_13203 J001		0.625155598904425%																		0.137397833216861%
rrn-3.1 I_+_15065200_15065301_15065673_15065704_15065793_15065971_15066015_15066060_15066401_15066422_15066789_15066821_15066826_15067090_15067342 5_Junction_13156_Junction_13157 J002 5_Junction_12883_Junction_12886_Junction_12887 J001 3_Junction_12883_Junction_13124_Junction_13156_Junction_13201_Junction_13396 J002 3_Junction_12404_Junction_12844_Junction_12886 J002 3_Junction_12289_Junction_12957_Junction_13157_Junction_13431 J004 5_Junction_13201_Junction_13203 J002	rrn-3.1	WBGene00004622	F31C3.9	I_+_15065200_15065301_15065673_15065704_15065793_15065971_15066015_15066060_15066401_15066422_15066789_15066821_15066826_15067090_15067342 5_Junction_13156_Junction_13157 J002 5_Junction_12883_Junction_12886_Junction_12887 J001 3_Junction_12883_Junction_13124_Junction_13156_Junction_13201_Junction_13396 J002 3_Junction_12404_Junction_12844_Junction_12886 J002 3_Junction_12289_Junction_12957_Junction_13157_Junction_13431 J004 5_Junction_13201_Junction_13203 J002		0.157092659016997%																		0.114007191723305%
rrn-3.1 I_+_15065200_15065301_15065673_15065704_15065793_15065971_15066015_15066060_15066401_15066422_15066789_15066821_15066826_15067090_15067342 5_Junction_13156_Junction_13157 J002 5_Junction_12883_Junction_12886_Junction_12887 J001 3_Junction_12883_Junction_13124_Junction_13156_Junction_13201_Junction_13396 J002 3_Junction_12404_Junction_12844_Junction_12886 J003 3_Junction_12289_Junction_12957_Junction_13157_Junction_13431 J001 5_Junction_13201_Junction_13203 J001	rrn-3.1	WBGene00004622	F31C3.9	I_+_15065200_15065301_15065673_15065704_15065793_15065971_15066015_15066060_15066401_15066422_15066789_15066821_15066826_15067090_15067342 5_Junction_13156_Junction_13157 J002 5_Junction_12883_Junction_12886_Junction_12887 J001 3_Junction_12883_Junction_13124_Junction_13156_Junction_13201_Junction_13396 J002 3_Junction_12404_Junction_12844_Junction_12886 J003 3_Junction_12289_Junction_12957_Junction_13157_Junction_13431 J001 5_Junction_13201_Junction_13203 J001		0.256746435533831%																		0.104485705244506%
rrn-3.1 I_+_15065200_15065301_15065673_15065704_15065793_15065971_15066015_15066060_15066401_15066422_15066789_15066821_15066826_15067090_15067342 5_Junction_13156_Junction_13157 J002 5_Junction_12883_Junction_12886_Junction_12887 J001 3_Junction_12883_Junction_13124_Junction_13156_Junction_13201_Junction_13396 J002 3_Junction_12404_Junction_12844_Junction_12886 J003 3_Junction_12289_Junction_12957_Junction_13157_Junction_13431 J001 5_Junction_13201_Junction_13203 J002	rrn-3.1	WBGene00004622	F31C3.9	I_+_15065200_15065301_15065673_15065704_15065793_15065971_15066015_15066060_15066401_15066422_15066789_15066821_15066826_15067090_15067342 5_Junction_13156_Junction_13157 J002 5_Junction_12883_Junction_12886_Junction_12887 J001 3_Junction_12883_Junction_13124_Junction_13156_Junction_13201_Junction_13396 J002 3_Junction_12404_Junction_12844_Junction_12886 J003 3_Junction_12289_Junction_12957_Junction_13157_Junction_13431 J001 5_Junction_13201_Junction_13203 J002		0.064292323654773%																		0.0724877090335037%
rrn-3.1 I_+_15065200_15065301_15065673_15065704_15065793_15065971_15066015_15066060_15066401_15066422_15066789_15066821_15066826_15067090_15067342 5_Junction_13156_Junction_13157 J002 5_Junction_12883_Junction_12886_Junction_12887 J001 3_Junction_12883_Junction_13124_Junction_13156_Junction_13201_Junction_13396 J002 3_Junction_12404_Junction_12844_Junction_12886 J003 3_Junction_12289_Junction_12957_Junction_13157_Junction_13431 J002 5_Junction_13201_Junction_13203 J001	rrn-3.1	WBGene00004622	F31C3.9	I_+_15065200_15065301_15065673_15065704_15065793_15065971_15066015_15066060_15066401_15066422_15066789_15066821_15066826_15067090_15067342 5_Junction_13156_Junction_13157 J002 5_Junction_12883_Junction_12886_Junction_12887 J001 3_Junction_12883_Junction_13124_Junction_13156_Junction_13201_Junction_13396 J002 3_Junction_12404_Junction_12844_Junction_12886 J003 3_Junction_12289_Junction_12957_Junction_13157_Junction_13431 J002 5_Junction_13201_Junction_13203 J001		0.0558908852688565%																		0.0593358477629307%
rrn-3.1 I_+_15065200_15065301_15065673_15065704_15065793_15065971_15066015_15066060_15066401_15066422_15066789_15066821_15066826_15067090_15067342 5_Junction_13156_Junction_13157 J002 5_Junction_12883_Junction_12886_Junction_12887 J001 3_Junction_12883_Junction_13124_Junction_13156_Junction_13201_Junction_13396 J002 3_Junction_12404_Junction_12844_Junction_12886 J003 3_Junction_12289_Junction_12957_Junction_13157_Junction_13431 J002 5_Junction_13201_Junction_13203 J002	rrn-3.1	WBGene00004622	F31C3.9	I_+_15065200_15065301_15065673_15065704_15065793_15065971_15066015_15066060_15066401_15066422_15066789_15066821_15066826_15067090_15067342 5_Junction_13156_Junction_13157 J002 5_Junction_12883_Junction_12886_Junction_12887 J001 3_Junction_12883_Junction_13124_Junction_13156_Junction_13201_Junction_13396 J002 3_Junction_12404_Junction_12844_Junction_12886 J003 3_Junction_12289_Junction_12957_Junction_13157_Junction_13431 J002 5_Junction_13201_Junction_13203 J002		0.0237594520973355%																		0.0345634690626017%
rrn-3.1 I_+_15065200_15065301_15065673_15065704_15065793_15065971_15066015_15066060_15066401_15066422_15066789_15066821_15066826_15067090_15067342 5_Junction_13156_Junction_13157 J002 5_Junction_12883_Junction_12886_Junction_12887 J001 3_Junction_12883_Junction_13124_Junction_13156_Junction_13201_Junction_13396 J002 3_Junction_12404_Junction_12844_Junction_12886 J003 3_Junction_12289_Junction_12957_Junction_13157_Junction_13431 J003 5_Junction_13201_Junction_13203 J001	rrn-3.1	WBGene00004622	F31C3.9	I_+_15065200_15065301_15065673_15065704_15065793_15065971_15066015_15066060_15066401_15066422_15066789_15066821_15066826_15067090_15067342 5_Junction_13156_Junction_13157 J002 5_Junction_12883_Junction_12886_Junction_12887 J001 3_Junction_12883_Junction_13124_Junction_13156_Junction_13201_Junction_13396 J002 3_Junction_12404_Junction_12844_Junction_12886 J003 3_Junction_12289_Junction_12957_Junction_13157_Junction_13431 J003 5_Junction_13201_Junction_13203 J001		0.0892156254609612%																		0.0473964808609508%
rrn-3.1 I_+_15065200_15065301_15065673_15065704_15065793_15065971_15066015_15066060_15066401_15066422_15066789_15066821_15066826_15067090_15067342 5_Junction_13156_Junction_13157 J002 5_Junction_12883_Junction_12886_Junction_12887 J001 3_Junction_12883_Junction_13124_Junction_13156_Junction_13201_Junction_13396 J002 3_Junction_12404_Junction_12844_Junction_12886 J003 3_Junction_12289_Junction_12957_Junction_13157_Junction_13431 J003 5_Junction_13201_Junction_13203 J002	rrn-3.1	WBGene00004622	F31C3.9	I_+_15065200_15065301_15065673_15065704_15065793_15065971_15066015_15066060_15066401_15066422_15066789_15066821_15066826_15067090_15067342 5_Junction_13156_Junction_13157 J002 5_Junction_12883_Junction_12886_Junction_12887 J001 3_Junction_12883_Junction_13124_Junction_13156_Junction_13201_Junction_13396 J002 3_Junction_12404_Junction_12844_Junction_12886 J003 3_Junction_12289_Junction_12957_Junction_13157_Junction_13431 J003 5_Junction_13201_Junction_13203 J002		0.0202275389800008%																		0.0310828965409841%
rrn-3.1 I_+_15065200_15065301_15065673_15065704_15065793_15065971_15066015_15066060_15066401_15066422_15066789_15066821_15066826_15067090_15067342 5_Junction_13156_Junction_13157 J002 5_Junction_12883_Junction_12886_Junction_12887 J001 3_Junction_12883_Junction_13124_Junction_13156_Junction_13201_Junction_13396 J002 3_Junction_12404_Junction_12844_Junction_12886 J003 3_Junction_12289_Junction_12957_Junction_13157_Junction_13431 J004 5_Junction_13201_Junction_13203 J001	rrn-3.1	WBGene00004622	F31C3.9	I_+_15065200_15065301_15065673_15065704_15065793_15065971_15066015_15066060_15066401_15066422_15066789_15066821_15066826_15067090_15067342 5_Junction_13156_Junction_13157 J002 5_Junction_12883_Junction_12886_Junction_12887 J001 3_Junction_12883_Junction_13124_Junction_13156_Junction_13201_Junction_13396 J002 3_Junction_12404_Junction_12844_Junction_12886 J003 3_Junction_12289_Junction_12957_Junction_13157_Junction_13431 J004 5_Junction_13201_Junction_13203 J001		0.0810038502044293%																		0.0937563397151815%
rrn-3.1 I_+_15065200_15065301_15065673_15065704_15065793_15065971_15066015_15066060_15066401_15066422_15066789_15066821_15066826_15067090_15067342 5_Junction_13156_Junction_13157 J002 5_Junction_12883_Junction_12886_Junction_12887 J001 3_Junction_12883_Junction_13124_Junction_13156_Junction_13201_Junction_13396 J002 3_Junction_12404_Junction_12844_Junction_12886 J003 3_Junction_12289_Junction_12957_Junction_13157_Junction_13431 J004 5_Junction_13201_Junction_13203 J002	rrn-3.1	WBGene00004622	F31C3.9	I_+_15065200_15065301_15065673_15065704_15065793_15065971_15066015_15066060_15066401_15066422_15066789_15066821_15066826_15067090_15067342 5_Junction_13156_Junction_13157 J002 5_Junction_12883_Junction_12886_Junction_12887 J001 3_Junction_12883_Junction_13124_Junction_13156_Junction_13201_Junction_13396 J002 3_Junction_12404_Junction_12844_Junction_12886 J003 3_Junction_12289_Junction_12957_Junction_13157_Junction_13431 J004 5_Junction_13201_Junction_13203 J002		0.0272549415398127%																		0.0486097562301313%
rrn-3.1 I_+_15065200_15065301_15065673_15065704_15065793_15065971_15066015_15066060_15066401_15066422_15066789_15066821_15066826_15067090_15067342 5_Junction_13156_Junction_13157 J002 5_Junction_12883_Junction_12886_Junction_12887 J001 3_Junction_12883_Junction_13124_Junction_13156_Junction_13201_Junction_13396 J003 3_Junction_12404_Junction_12844_Junction_12886 J001 3_Junction_12289_Junction_12957_Junction_13157_Junction_13431 J001 5_Junction_13201_Junction_13203 J001	rrn-3.1	WBGene00004622	F31C3.9	I_+_15065200_15065301_15065673_15065704_15065793_15065971_15066015_15066060_15066401_15066422_15066789_15066821_15066826_15067090_15067342 5_Junction_13156_Junction_13157 J002 5_Junction_12883_Junction_12886_Junction_12887 J001 3_Junction_12883_Junction_13124_Junction_13156_Junction_13201_Junction_13396 J003 3_Junction_12404_Junction_12844_Junction_12886 J001 3_Junction_12289_Junction_12957_Junction_13157_Junction_13431 J001 5_Junction_13201_Junction_13203 J001		0.0411942798153976%																		0.0946084306130923%
rrn-3.1 I_+_15065200_15065301_15065673_15065704_15065793_15065971_15066015_15066060_15066401_15066422_15066789_15066821_15066826_15067090_15067342 5_Junction_13156_Junction_13157 J002 5_Junction_12883_Junction_12886_Junction_12887 J001 3_Junction_12883_Junction_13124_Junction_13156_Junction_13201_Junction_13396 J003 3_Junction_12404_Junction_12844_Junction_12886 J001 3_Junction_12289_Junction_12957_Junction_13157_Junction_13431 J001 5_Junction_13201_Junction_13203 J002	rrn-3.1	WBGene00004622	F31C3.9	I_+_15065200_15065301_15065673_15065704_15065793_15065971_15066015_15066060_15066401_15066422_15066789_15066821_15066826_15067090_15067342 5_Junction_13156_Junction_13157 J002 5_Junction_12883_Junction_12886_Junction_12887 J001 3_Junction_12883_Junction_13124_Junction_13156_Junction_13201_Junction_13396 J003 3_Junction_12404_Junction_12844_Junction_12886 J001 3_Junction_12289_Junction_12957_Junction_13157_Junction_13431 J001 5_Junction_13201_Junction_13203 J002		0.00656708488542239%																		0.076543585600809%
rrn-3.1 I_+_15065200_15065301_15065673_15065704_15065793_15065971_15066015_15066060_15066401_15066422_15066789_15066821_15066826_15067090_15067342 5_Junction_13156_Junction_13157 J002 5_Junction_12883_Junction_12886_Junction_12887 J001 3_Junction_12883_Junction_13124_Junction_13156_Junction_13201_Junction_13396 J003 3_Junction_12404_Junction_12844_Junction_12886 J001 3_Junction_12289_Junction_12957_Junction_13157_Junction_13431 J002 5_Junction_13201_Junction_13203 J001	rrn-3.1	WBGene00004622	F31C3.9	I_+_15065200_15065301_15065673_15065704_15065793_15065971_15066015_15066060_15066401_15066422_15066789_15066821_15066826_15067090_15067342 5_Junction_13156_Junction_13157 J002 5_Junction_12883_Junction_12886_Junction_12887 J001 3_Junction_12883_Junction_13124_Junction_13156_Junction_13201_Junction_13396 J003 3_Junction_12404_Junction_12844_Junction_12886 J001 3_Junction_12289_Junction_12957_Junction_13157_Junction_13431 J002 5_Junction_13201_Junction_13203 J001		0.00799205721126766%																		0.0556240734196865%
rrn-3.1 I_+_15065200_15065301_15065673_15065704_15065793_15065971_15066015_15066060_15066401_15066422_15066789_15066821_15066826_15067090_15067342 5_Junction_13156_Junction_13157 J002 5_Junction_12883_Junction_12886_Junction_12887 J001 3_Junction_12883_Junction_13124_Junction_13156_Junction_13201_Junction_13396 J003 3_Junction_12404_Junction_12844_Junction_12886 J001 3_Junction_12289_Junction_12957_Junction_13157_Junction_13431 J002 5_Junction_13201_Junction_13203 J002	rrn-3.1	WBGene00004622	F31C3.9	I_+_15065200_15065301_15065673_15065704_15065793_15065971_15066015_15066060_15066401_15066422_15066789_15066821_15066826_15067090_15067342 5_Junction_13156_Junction_13157 J002 5_Junction_12883_Junction_12886_Junction_12887 J001 3_Junction_12883_Junction_13124_Junction_13156_Junction_13201_Junction_13396 J003 3_Junction_12404_Junction_12844_Junction_12886 J001 3_Junction_12289_Junction_12957_Junction_13157_Junction_13431 J002 5_Junction_13201_Junction_13203 J002		0.00224267224102234%																		0.0480832100283398%
rrn-3.1 I_+_15065200_15065301_15065673_15065704_15065793_15065971_15066015_15066060_15066401_15066422_15066789_15066821_15066826_15067090_15067342 5_Junction_13156_Junction_13157 J002 5_Junction_12883_Junction_12886_Junction_12887 J001 3_Junction_12883_Junction_13124_Junction_13156_Junction_13201_Junction_13396 J003 3_Junction_12404_Junction_12844_Junction_12886 J001 3_Junction_12289_Junction_12957_Junction_13157_Junction_13431 J003 5_Junction_13201_Junction_13203 J001	rrn-3.1	WBGene00004622	F31C3.9	I_+_15065200_15065301_15065673_15065704_15065793_15065971_15066015_15066060_15066401_15066422_15066789_15066821_15066826_15067090_15067342 5_Junction_13156_Junction_13157 J002 5_Junction_12883_Junction_12886_Junction_12887 J001 3_Junction_12883_Junction_13124_Junction_13156_Junction_13201_Junction_13396 J003 3_Junction_12404_Junction_12844_Junction_12886 J001 3_Junction_12289_Junction_12957_Junction_13157_Junction_13431 J003 5_Junction_13201_Junction_13203 J001		0.0110865851968213%																		0.0620591489644604%
rrn-3.1 I_+_15065200_15065301_15065673_15065704_15065793_15065971_15066015_15066060_15066401_15066422_15066789_15066821_15066826_15067090_15067342 5_Junction_13156_Junction_13157 J002 5_Junction_12883_Junction_12886_Junction_12887 J001 3_Junction_12883_Junction_13124_Junction_13156_Junction_13201_Junction_13396 J003 3_Junction_12404_Junction_12844_Junction_12886 J001 3_Junction_12289_Junction_12957_Junction_13157_Junction_13431 J003 5_Junction_13201_Junction_13203 J002	rrn-3.1	WBGene00004622	F31C3.9	I_+_15065200_15065301_15065673_15065704_15065793_15065971_15066015_15066060_15066401_15066422_15066789_15066821_15066826_15067090_15067342 5_Junction_13156_Junction_13157 J002 5_Junction_12883_Junction_12886_Junction_12887 J001 3_Junction_12883_Junction_13124_Junction_13156_Junction_13201_Junction_13396 J003 3_Junction_12404_Junction_12844_Junction_12886 J001 3_Junction_12289_Junction_12957_Junction_13157_Junction_13431 J003 5_Junction_13201_Junction_13203 J002		0.00151463812211866%																		0.0535112012238539%
rrn-3.1 I_+_15065200_15065301_15065673_15065704_15065793_15065971_15066015_15066060_15066401_15066422_15066789_15066821_15066826_15067090_15067342 5_Junction_13156_Junction_13157 J002 5_Junction_12883_Junction_12886_Junction_12887 J001 3_Junction_12883_Junction_13124_Junction_13156_Junction_13201_Junction_13396 J003 3_Junction_12404_Junction_12844_Junction_12886 J001 3_Junction_12289_Junction_12957_Junction_13157_Junction_13431 J004 5_Junction_13201_Junction_13203 J001	rrn-3.1	WBGene00004622	F31C3.9	I_+_15065200_15065301_15065673_15065704_15065793_15065971_15066015_15066060_15066401_15066422_15066789_15066821_15066826_15067090_15067342 5_Junction_13156_Junction_13157 J002 5_Junction_12883_Junction_12886_Junction_12887 J001 3_Junction_12883_Junction_13124_Junction_13156_Junction_13201_Junction_13396 J003 3_Junction_12404_Junction_12844_Junction_12886 J001 3_Junction_12289_Junction_12957_Junction_13157_Junction_13431 J004 5_Junction_13201_Junction_13203 J001		0.0146638482483334%																		0.0344486240706346%
rrn-3.1 I_+_15065200_15065301_15065673_15065704_15065793_15065971_15066015_15066060_15066401_15066422_15066789_15066821_15066826_15067090_15067342 5_Junction_13156_Junction_13157 J002 5_Junction_12883_Junction_12886_Junction_12887 J001 3_Junction_12883_Junction_13124_Junction_13156_Junction_13201_Junction_13396 J003 3_Junction_12404_Junction_12844_Junction_12886 J001 3_Junction_12289_Junction_12957_Junction_13157_Junction_13431 J004 5_Junction_13201_Junction_13203 J002	rrn-3.1	WBGene00004622	F31C3.9	I_+_15065200_15065301_15065673_15065704_15065793_15065971_15066015_15066060_15066401_15066422_15066789_15066821_15066826_15067090_15067342 5_Junction_13156_Junction_13157 J002 5_Junction_12883_Junction_12886_Junction_12887 J001 3_Junction_12883_Junction_13124_Junction_13156_Junction_13201_Junction_13396 J003 3_Junction_12404_Junction_12844_Junction_12886 J001 3_Junction_12289_Junction_12957_Junction_13157_Junction_13431 J004 5_Junction_13201_Junction_13203 J002		0.00258995277961661%																		0.026412539846806%
rrn-3.1 I_+_15065200_15065301_15065673_15065704_15065793_15065971_15066015_15066060_15066401_15066422_15066789_15066821_15066826_15067090_15067342 5_Junction_13156_Junction_13157 J002 5_Junction_12883_Junction_12886_Junction_12887 J001 3_Junction_12883_Junction_13124_Junction_13156_Junction_13201_Junction_13396 J003 3_Junction_12404_Junction_12844_Junction_12886 J002 3_Junction_12289_Junction_12957_Junction_13157_Junction_13431 J001 5_Junction_13201_Junction_13203 J001	rrn-3.1	WBGene00004622	F31C3.9	I_+_15065200_15065301_15065673_15065704_15065793_15065971_15066015_15066060_15066401_15066422_15066789_15066821_15066826_15067090_15067342 5_Junction_13156_Junction_13157 J002 5_Junction_12883_Junction_12886_Junction_12887 J001 3_Junction_12883_Junction_13124_Junction_13156_Junction_13201_Junction_13396 J003 3_Junction_12404_Junction_12844_Junction_12886 J002 3_Junction_12289_Junction_12957_Junction_13157_Junction_13431 J001 5_Junction_13201_Junction_13203 J001		0.325874827158739%																		0.23909674506093%
rrn-3.1 I_+_15065200_15065301_15065673_15065704_15065793_15065971_15066015_15066060_15066401_15066422_15066789_15066821_15066826_15067090_15067342 5_Junction_13156_Junction_13157 J002 5_Junction_12883_Junction_12886_Junction_12887 J001 3_Junction_12883_Junction_13124_Junction_13156_Junction_13201_Junction_13396 J003 3_Junction_12404_Junction_12844_Junction_12886 J002 3_Junction_12289_Junction_12957_Junction_13157_Junction_13431 J001 5_Junction_13201_Junction_13203 J002	rrn-3.1	WBGene00004622	F31C3.9	I_+_15065200_15065301_15065673_15065704_15065793_15065971_15066015_15066060_15066401_15066422_15066789_15066821_15066826_15067090_15067342 5_Junction_13156_Junction_13157 J002 5_Junction_12883_Junction_12886_Junction_12887 J001 3_Junction_12883_Junction_13124_Junction_13156_Junction_13201_Junction_13396 J003 3_Junction_12404_Junction_12844_Junction_12886 J002 3_Junction_12289_Junction_12957_Junction_13157_Junction_13431 J001 5_Junction_13201_Junction_13203 J002		0.0487507323281208%																		0.213566968876704%
rrn-3.1 I_+_15065200_15065301_15065673_15065704_15065793_15065971_15066015_15066060_15066401_15066422_15066789_15066821_15066826_15067090_15067342 5_Junction_13156_Junction_13157 J002 5_Junction_12883_Junction_12886_Junction_12887 J001 3_Junction_12883_Junction_13124_Junction_13156_Junction_13201_Junction_13396 J003 3_Junction_12404_Junction_12844_Junction_12886 J002 3_Junction_12289_Junction_12957_Junction_13157_Junction_13431 J002 5_Junction_13201_Junction_13203 J001	rrn-3.1	WBGene00004622	F31C3.9	I_+_15065200_15065301_15065673_15065704_15065793_15065971_15066015_15066060_15066401_15066422_15066789_15066821_15066826_15067090_15067342 5_Junction_13156_Junction_13157 J002 5_Junction_12883_Junction_12886_Junction_12887 J001 3_Junction_12883_Junction_13124_Junction_13156_Junction_13201_Junction_13396 J003 3_Junction_12404_Junction_12844_Junction_12886 J002 3_Junction_12289_Junction_12957_Junction_13157_Junction_13431 J002 5_Junction_13201_Junction_13203 J001		0.0841314252879859%																		0.159154624736729%
rrn-3.1 I_+_15065200_15065301_15065673_15065704_15065793_15065971_15066015_15066060_15066401_15066422_15066789_15066821_15066826_15067090_15067342 5_Junction_13156_Junction_13157 J002 5_Junction_12883_Junction_12886_Junction_12887 J001 3_Junction_12883_Junction_13124_Junction_13156_Junction_13201_Junction_13396 J003 3_Junction_12404_Junction_12844_Junction_12886 J002 3_Junction_12289_Junction_12957_Junction_13157_Junction_13431 J002 5_Junction_13201_Junction_13203 J002	rrn-3.1	WBGene00004622	F31C3.9	I_+_15065200_15065301_15065673_15065704_15065793_15065971_15066015_15066060_15066401_15066422_15066789_15066821_15066826_15067090_15067342 5_Junction_13156_Junction_13157 J002 5_Junction_12883_Junction_12886_Junction_12887 J001 3_Junction_12883_Junction_13124_Junction_13156_Junction_13201_Junction_13396 J003 3_Junction_12404_Junction_12844_Junction_12886 J002 3_Junction_12289_Junction_12957_Junction_13157_Junction_13431 J002 5_Junction_13201_Junction_13203 J002		0.0350969709993641%																		0.147990373577024%
rrn-3.1 I_+_15065200_15065301_15065673_15065704_15065793_15065971_15066015_15066060_15066401_15066422_15066789_15066821_15066826_15067090_15067342 5_Junction_13156_Junction_13157 J002 5_Junction_12883_Junction_12886_Junction_12887 J001 3_Junction_12883_Junction_13124_Junction_13156_Junction_13201_Junction_13396 J003 3_Junction_12404_Junction_12844_Junction_12886 J002 3_Junction_12289_Junction_12957_Junction_13157_Junction_13431 J003 5_Junction_13201_Junction_13203 J001	rrn-3.1	WBGene00004622	F31C3.9	I_+_15065200_15065301_15065673_15065704_15065793_15065971_15066015_15066060_15066401_15066422_15066789_15066821_15066826_15067090_15067342 5_Junction_13156_Junction_13157 J002 5_Junction_12883_Junction_12886_Junction_12887 J001 3_Junction_12883_Junction_13124_Junction_13156_Junction_13201_Junction_13396 J003 3_Junction_12404_Junction_12844_Junction_12886 J002 3_Junction_12289_Junction_12957_Junction_13157_Junction_13431 J003 5_Junction_13201_Junction_13203 J001		0.0854163194992955%																		0.178951608467319%
rrn-3.1 I_+_15065200_15065301_15065673_15065704_15065793_15065971_15066015_15066060_15066401_15066422_15066789_15066821_15066826_15067090_15067342 5_Junction_13156_Junction_13157 J002 5_Junction_12883_Junction_12886_Junction_12887 J001 3_Junction_12883_Junction_13124_Junction_13156_Junction_13201_Junction_13396 J003 3_Junction_12404_Junction_12844_Junction_12886 J002 3_Junction_12289_Junction_12957_Junction_13157_Junction_13431 J003 5_Junction_13201_Junction_13203 J002	rrn-3.1	WBGene00004622	F31C3.9	I_+_15065200_15065301_15065673_15065704_15065793_15065971_15066015_15066060_15066401_15066422_15066789_15066821_15066826_15067090_15067342 5_Junction_13156_Junction_13157 J002 5_Junction_12883_Junction_12886_Junction_12887 J001 3_Junction_12883_Junction_13124_Junction_13156_Junction_13201_Junction_13396 J003 3_Junction_12404_Junction_12844_Junction_12886 J002 3_Junction_12289_Junction_12957_Junction_13157_Junction_13431 J003 5_Junction_13201_Junction_13203 J002		0.0115521955188046%																		0.162813871109051%
rrn-3.1 I_+_15065200_15065301_15065673_15065704_15065793_15065971_15066015_15066060_15066401_15066422_15066789_15066821_15066826_15067090_15067342 5_Junction_13156_Junction_13157 J002 5_Junction_12883_Junction_12886_Junction_12887 J001 3_Junction_12883_Junction_13124_Junction_13156_Junction_13201_Junction_13396 J003 3_Junction_12404_Junction_12844_Junction_12886 J002 3_Junction_12289_Junction_12957_Junction_13157_Junction_13431 J004 5_Junction_13201_Junction_13203 J001	rrn-3.1	WBGene00004622	F31C3.9	I_+_15065200_15065301_15065673_15065704_15065793_15065971_15066015_15066060_15066401_15066422_15066789_15066821_15066826_15067090_15067342 5_Junction_13156_Junction_13157 J002 5_Junction_12883_Junction_12886_Junction_12887 J001 3_Junction_12883_Junction_13124_Junction_13156_Junction_13201_Junction_13396 J003 3_Junction_12404_Junction_12844_Junction_12886 J002 3_Junction_12289_Junction_12957_Junction_13157_Junction_13431 J004 5_Junction_13201_Junction_13203 J001		0.136864858627919%																		0.0758377533104606%
rrn-3.1 I_+_15065200_15065301_15065673_15065704_15065793_15065971_15066015_15066060_15066401_15066422_15066789_15066821_15066826_15067090_15067342 5_Junction_13156_Junction_13157 J002 5_Junction_12883_Junction_12886_Junction_12887 J001 3_Junction_12883_Junction_13124_Junction_13156_Junction_13201_Junction_13396 J003 3_Junction_12404_Junction_12844_Junction_12886 J002 3_Junction_12289_Junction_12957_Junction_13157_Junction_13431 J004 5_Junction_13201_Junction_13203 J002	rrn-3.1	WBGene00004622	F31C3.9	I_+_15065200_15065301_15065673_15065704_15065793_15065971_15066015_15066060_15066401_15066422_15066789_15066821_15066826_15067090_15067342 5_Junction_13156_Junction_13157 J002 5_Junction_12883_Junction_12886_Junction_12887 J001 3_Junction_12883_Junction_13124_Junction_13156_Junction_13201_Junction_13396 J003 3_Junction_12404_Junction_12844_Junction_12886 J002 3_Junction_12289_Junction_12957_Junction_13157_Junction_13431 J004 5_Junction_13201_Junction_13203 J002		0.0328517628797705%																		0.0732822409521821%
rrn-3.1 I_+_15065200_15065301_15065673_15065704_15065793_15065971_15066015_15066060_15066401_15066422_15066789_15066821_15066826_15067090_15067342 5_Junction_13156_Junction_13157 J002 5_Junction_12883_Junction_12886_Junction_12887 J001 3_Junction_12883_Junction_13124_Junction_13156_Junction_13201_Junction_13396 J003 3_Junction_12404_Junction_12844_Junction_12886 J003 3_Junction_12289_Junction_12957_Junction_13157_Junction_13431 J001 5_Junction_13201_Junction_13203 J001	rrn-3.1	WBGene00004622	F31C3.9	I_+_15065200_15065301_15065673_15065704_15065793_15065971_15066015_15066060_15066401_15066422_15066789_15066821_15066826_15067090_15067342 5_Junction_13156_Junction_13157 J002 5_Junction_12883_Junction_12886_Junction_12887 J001 3_Junction_12883_Junction_13124_Junction_13156_Junction_13201_Junction_13396 J003 3_Junction_12404_Junction_12844_Junction_12886 J003 3_Junction_12289_Junction_12957_Junction_13157_Junction_13431 J001 5_Junction_13201_Junction_13203 J001		0.0244908519428376%																		0.0888606354798165%
rrn-3.1 I_+_15065200_15065301_15065673_15065704_15065793_15065971_15066015_15066060_15066401_15066422_15066789_15066821_15066826_15067090_15067342 5_Junction_13156_Junction_13157 J002 5_Junction_12883_Junction_12886_Junction_12887 J001 3_Junction_12883_Junction_13124_Junction_13156_Junction_13201_Junction_13396 J003 3_Junction_12404_Junction_12844_Junction_12886 J003 3_Junction_12289_Junction_12957_Junction_13157_Junction_13431 J001 5_Junction_13201_Junction_13203 J002	rrn-3.1	WBGene00004622	F31C3.9	I_+_15065200_15065301_15065673_15065704_15065793_15065971_15066015_15066060_15066401_15066422_15066789_15066821_15066826_15067090_15067342 5_Junction_13156_Junction_13157 J002 5_Junction_12883_Junction_12886_Junction_12887 J001 3_Junction_12883_Junction_13124_Junction_13156_Junction_13201_Junction_13396 J003 3_Junction_12404_Junction_12844_Junction_12886 J003 3_Junction_12289_Junction_12957_Junction_13157_Junction_13431 J001 5_Junction_13201_Junction_13203 J002		0.00884201332292239%																		0.0731465964574263%
rrn-3.1 I_+_15065200_15065301_15065673_15065704_15065793_15065971_15066015_15066060_15066401_15066422_15066789_15066821_15066826_15067090_15067342 5_Junction_13156_Junction_13157 J002 5_Junction_12883_Junction_12886_Junction_12887 J001 3_Junction_12883_Junction_13124_Junction_13156_Junction_13201_Junction_13396 J003 3_Junction_12404_Junction_12844_Junction_12886 J003 3_Junction_12289_Junction_12957_Junction_13157_Junction_13431 J002 5_Junction_13201_Junction_13203 J001	rrn-3.1	WBGene00004622	F31C3.9	I_+_15065200_15065301_15065673_15065704_15065793_15065971_15066015_15066060_15066401_15066422_15066789_15066821_15066826_15067090_15067342 5_Junction_13156_Junction_13157 J002 5_Junction_12883_Junction_12886_Junction_12887 J001 3_Junction_12883_Junction_13124_Junction_13156_Junction_13201_Junction_13396 J003 3_Junction_12404_Junction_12844_Junction_12886 J003 3_Junction_12289_Junction_12957_Junction_13157_Junction_13431 J002 5_Junction_13201_Junction_13203 J001		0.0100752078199577%																		0.0503837349959703%
rrn-3.1 I_+_15065200_15065301_15065673_15065704_15065793_15065971_15066015_15066060_15066401_15066422_15066789_15066821_15066826_15067090_15067342 5_Junction_13156_Junction_13157 J002 5_Junction_12883_Junction_12886_Junction_12887 J001 3_Junction_12883_Junction_13124_Junction_13156_Junction_13201_Junction_13396 J003 3_Junction_12404_Junction_12844_Junction_12886 J003 3_Junction_12289_Junction_12957_Junction_13157_Junction_13431 J002 5_Junction_13201_Junction_13203 J002	rrn-3.1	WBGene00004622	F31C3.9	I_+_15065200_15065301_15065673_15065704_15065793_15065971_15066015_15066060_15066401_15066422_15066789_15066821_15066826_15067090_15067342 5_Junction_13156_Junction_13157 J002 5_Junction_12883_Junction_12886_Junction_12887 J001 3_Junction_12883_Junction_13124_Junction_13156_Junction_13201_Junction_13396 J003 3_Junction_12404_Junction_12844_Junction_12886 J003 3_Junction_12289_Junction_12957_Junction_13157_Junction_13431 J002 5_Junction_13201_Junction_13203 J002		0.00565506489727234%																		0.0299100379387746%
rrn-3.1 I_+_15065200_15065301_15065673_15065704_15065793_15065971_15066015_15066060_15066401_15066422_15066789_15066821_15066826_15067090_15067342 5_Junction_13156_Junction_13157 J002 5_Junction_12883_Junction_12886_Junction_12887 J001 3_Junction_12883_Junction_13124_Junction_13156_Junction_13201_Junction_13396 J003 3_Junction_12404_Junction_12844_Junction_12886 J003 3_Junction_12289_Junction_12957_Junction_13157_Junction_13431 J003 5_Junction_13201_Junction_13203 J001	rrn-3.1	WBGene00004622	F31C3.9	I_+_15065200_15065301_15065673_15065704_15065793_15065971_15066015_15066060_15066401_15066422_15066789_15066821_15066826_15067090_15067342 5_Junction_13156_Junction_13157 J002 5_Junction_12883_Junction_12886_Junction_12887 J001 3_Junction_12883_Junction_13124_Junction_13156_Junction_13201_Junction_13396 J003 3_Junction_12404_Junction_12844_Junction_12886 J003 3_Junction_12289_Junction_12957_Junction_13157_Junction_13431 J003 5_Junction_13201_Junction_13203 J001		0.00690900121503634%																		0.0348685168684316%
rrn-3.1 I_+_15065200_15065301_15065673_15065704_15065793_15065971_15066015_15066060_15066401_15066422_15066789_15066821_15066826_15067090_15067342 5_Junction_13156_Junction_13157 J002 5_Junction_12883_Junction_12886_Junction_12887 J001 3_Junction_12883_Junction_13124_Junction_13156_Junction_13201_Junction_13396 J003 3_Junction_12404_Junction_12844_Junction_12886 J003 3_Junction_12289_Junction_12957_Junction_13157_Junction_13431 J003 5_Junction_13201_Junction_13203 J002	rrn-3.1	WBGene00004622	F31C3.9	I_+_15065200_15065301_15065673_15065704_15065793_15065971_15066015_15066060_15066401_15066422_15066789_15066821_15066826_15067090_15067342 5_Junction_13156_Junction_13157 J002 5_Junction_12883_Junction_12886_Junction_12887 J001 3_Junction_12883_Junction_13124_Junction_13156_Junction_13201_Junction_13396 J003 3_Junction_12404_Junction_12844_Junction_12886 J003 3_Junction_12289_Junction_12957_Junction_13157_Junction_13431 J003 5_Junction_13201_Junction_13203 J002		0.00208337023149366%																		0.0230421998040911%
rrn-3.1 I_+_15065200_15065301_15065673_15065704_15065793_15065971_15066015_15066060_15066401_15066422_15066789_15066821_15066826_15067090_15067342 5_Junction_13156_Junction_13157 J002 5_Junction_12883_Junction_12886_Junction_12887 J001 3_Junction_12883_Junction_13124_Junction_13156_Junction_13201_Junction_13396 J003 3_Junction_12404_Junction_12844_Junction_12886 J003 3_Junction_12289_Junction_12957_Junction_13157_Junction_13431 J004 5_Junction_13201_Junction_13203 J001	rrn-3.1	WBGene00004622	F31C3.9	I_+_15065200_15065301_15065673_15065704_15065793_15065971_15066015_15066060_15066401_15066422_15066789_15066821_15066826_15067090_15067342 5_Junction_13156_Junction_13157 J002 5_Junction_12883_Junction_12886_Junction_12887 J001 3_Junction_12883_Junction_13124_Junction_13156_Junction_13201_Junction_13396 J003 3_Junction_12404_Junction_12844_Junction_12886 J003 3_Junction_12289_Junction_12957_Junction_13157_Junction_13431 J004 5_Junction_13201_Junction_13203 J001		0.0110529728439884%																		0.0936310349111201%
rrn-3.1 I_+_15065200_15065301_15065673_15065704_15065793_15065971_15066015_15066060_15066401_15066422_15066789_15066821_15066826_15067090_15067342 5_Junction_13156_Junction_13157 J002 5_Junction_12883_Junction_12886_Junction_12887 J001 3_Junction_12883_Junction_13124_Junction_13156_Junction_13201_Junction_13396 J003 3_Junction_12404_Junction_12844_Junction_12886 J003 3_Junction_12289_Junction_12957_Junction_13157_Junction_13431 J004 5_Junction_13201_Junction_13203 J002	rrn-3.1	WBGene00004622	F31C3.9	I_+_15065200_15065301_15065673_15065704_15065793_15065971_15066015_15066060_15066401_15066422_15066789_15066821_15066826_15067090_15067342 5_Junction_13156_Junction_13157 J002 5_Junction_12883_Junction_12886_Junction_12887 J001 3_Junction_12883_Junction_13124_Junction_13156_Junction_13201_Junction_13396 J003 3_Junction_12404_Junction_12844_Junction_12886 J003 3_Junction_12289_Junction_12957_Junction_13157_Junction_13431 J004 5_Junction_13201_Junction_13203 J002		0.00543361332649161%																		0.0560961052108969%
rrn-3.1 I_+_15065200_15065301_15065673_15065704_15065793_15065971_15066015_15066060_15066401_15066422_15066789_15066821_15066826_15067090_15067342 5_Junction_13156_Junction_13157 J002 5_Junction_12883_Junction_12886_Junction_12887 J001 3_Junction_12883_Junction_13124_Junction_13156_Junction_13201_Junction_13396 J004 3_Junction_12404_Junction_12844_Junction_12886 J001 3_Junction_12289_Junction_12957_Junction_13157_Junction_13431 J001 5_Junction_13201_Junction_13203 J001	rrn-3.1	WBGene00004622	F31C3.9	I_+_15065200_15065301_15065673_15065704_15065793_15065971_15066015_15066060_15066401_15066422_15066789_15066821_15066826_15067090_15067342 5_Junction_13156_Junction_13157 J002 5_Junction_12883_Junction_12886_Junction_12887 J001 3_Junction_12883_Junction_13124_Junction_13156_Junction_13201_Junction_13396 J004 3_Junction_12404_Junction_12844_Junction_12886 J001 3_Junction_12289_Junction_12957_Junction_13157_Junction_13431 J001 5_Junction_13201_Junction_13203 J001		0.0929863611796156%																		0.085515379914053%
rrn-3.1 I_+_15065200_15065301_15065673_15065704_15065793_15065971_15066015_15066060_15066401_15066422_15066789_15066821_15066826_15067090_15067342 5_Junction_13156_Junction_13157 J002 5_Junction_12883_Junction_12886_Junction_12887 J001 3_Junction_12883_Junction_13124_Junction_13156_Junction_13201_Junction_13396 J004 3_Junction_12404_Junction_12844_Junction_12886 J001 3_Junction_12289_Junction_12957_Junction_13157_Junction_13431 J001 5_Junction_13201_Junction_13203 J002	rrn-3.1	WBGene00004622	F31C3.9	I_+_15065200_15065301_15065673_15065704_15065793_15065971_15066015_15066060_15066401_15066422_15066789_15066821_15066826_15067090_15067342 5_Junction_13156_Junction_13157 J002 5_Junction_12883_Junction_12886_Junction_12887 J001 3_Junction_12883_Junction_13124_Junction_13156_Junction_13201_Junction_13396 J004 3_Junction_12404_Junction_12844_Junction_12886 J001 3_Junction_12289_Junction_12957_Junction_13157_Junction_13431 J001 5_Junction_13201_Junction_13203 J002		0.0177146606524194%																		0.0679308227038099%
rrn-3.1 I_+_15065200_15065301_15065673_15065704_15065793_15065971_15066015_15066060_15066401_15066422_15066789_15066821_15066826_15067090_15067342 5_Junction_13156_Junction_13157 J002 5_Junction_12883_Junction_12886_Junction_12887 J001 3_Junction_12883_Junction_13124_Junction_13156_Junction_13201_Junction_13396 J004 3_Junction_12404_Junction_12844_Junction_12886 J001 3_Junction_12289_Junction_12957_Junction_13157_Junction_13431 J002 5_Junction_13201_Junction_13203 J001	rrn-3.1	WBGene00004622	F31C3.9	I_+_15065200_15065301_15065673_15065704_15065793_15065971_15066015_15066060_15066401_15066422_15066789_15066821_15066826_15067090_15067342 5_Junction_13156_Junction_13157 J002 5_Junction_12883_Junction_12886_Junction_12887 J001 3_Junction_12883_Junction_13124_Junction_13156_Junction_13201_Junction_13396 J004 3_Junction_12404_Junction_12844_Junction_12886 J001 3_Junction_12289_Junction_12957_Junction_13157_Junction_13431 J002 5_Junction_13201_Junction_13203 J001		0.0144638013649344%																		0.056131134065052%
rrn-3.1 I_+_15065200_15065301_15065673_15065704_15065793_15065971_15066015_15066060_15066401_15066422_15066789_15066821_15066826_15067090_15067342 5_Junction_13156_Junction_13157 J002 5_Junction_12883_Junction_12886_Junction_12887 J001 3_Junction_12883_Junction_13124_Junction_13156_Junction_13201_Junction_13396 J004 3_Junction_12404_Junction_12844_Junction_12886 J001 3_Junction_12289_Junction_12957_Junction_13157_Junction_13431 J002 5_Junction_13201_Junction_13203 J002	rrn-3.1	WBGene00004622	F31C3.9	I_+_15065200_15065301_15065673_15065704_15065793_15065971_15066015_15066060_15066401_15066422_15066789_15066821_15066826_15067090_15067342 5_Junction_13156_Junction_13157 J002 5_Junction_12883_Junction_12886_Junction_12887 J001 3_Junction_12883_Junction_13124_Junction_13156_Junction_13201_Junction_13396 J004 3_Junction_12404_Junction_12844_Junction_12886 J001 3_Junction_12289_Junction_12957_Junction_13157_Junction_13431 J002 5_Junction_13201_Junction_13203 J002		0.00363563148107062%																		0.0498207799381458%
rrn-3.1 I_+_15065200_15065301_15065673_15065704_15065793_15065971_15066015_15066060_15066401_15066422_15066789_15066821_15066826_15067090_15067342 5_Junction_13156_Junction_13157 J002 5_Junction_12883_Junction_12886_Junction_12887 J001 3_Junction_12883_Junction_13124_Junction_13156_Junction_13201_Junction_13396 J004 3_Junction_12404_Junction_12844_Junction_12886 J001 3_Junction_12289_Junction_12957_Junction_13157_Junction_13431 J003 5_Junction_13201_Junction_13203 J001	rrn-3.1	WBGene00004622	F31C3.9	I_+_15065200_15065301_15065673_15065704_15065793_15065971_15066015_15066060_15066401_15066422_15066789_15066821_15066826_15067090_15067342 5_Junction_13156_Junction_13157 J002 5_Junction_12883_Junction_12886_Junction_12887 J001 3_Junction_12883_Junction_13124_Junction_13156_Junction_13201_Junction_13396 J004 3_Junction_12404_Junction_12844_Junction_12886 J001 3_Junction_12289_Junction_12957_Junction_13157_Junction_13431 J003 5_Junction_13201_Junction_13203 J001		0.0310022625549936%																		0.0641474363573044%
rrn-3.1 I_+_15065200_15065301_15065673_15065704_15065793_15065971_15066015_15066060_15066401_15066422_15066789_15066821_15066826_15067090_15067342 5_Junction_13156_Junction_13157 J002 5_Junction_12883_Junction_12886_Junction_12887 J001 3_Junction_12883_Junction_13124_Junction_13156_Junction_13201_Junction_13396 J004 3_Junction_12404_Junction_12844_Junction_12886 J001 3_Junction_12289_Junction_12957_Junction_13157_Junction_13431 J003 5_Junction_13201_Junction_13203 J002	rrn-3.1	WBGene00004622	F31C3.9	I_+_15065200_15065301_15065673_15065704_15065793_15065971_15066015_15066060_15066401_15066422_15066789_15066821_15066826_15067090_15067342 5_Junction_13156_Junction_13157 J002 5_Junction_12883_Junction_12886_Junction_12887 J001 3_Junction_12883_Junction_13124_Junction_13156_Junction_13201_Junction_13396 J004 3_Junction_12404_Junction_12844_Junction_12886 J001 3_Junction_12289_Junction_12957_Junction_13157_Junction_13431 J003 5_Junction_13201_Junction_13203 J002		0.00569546676556889%																		0.0563138194178294%
rrn-3.1 I_+_15065200_15065301_15065673_15065704_15065793_15065971_15066015_15066060_15066401_15066422_15066789_15066821_15066826_15067090_15067342 5_Junction_13156_Junction_13157 J002 5_Junction_12883_Junction_12886_Junction_12887 J001 3_Junction_12883_Junction_13124_Junction_13156_Junction_13201_Junction_13396 J004 3_Junction_12404_Junction_12844_Junction_12886 J001 3_Junction_12289_Junction_12957_Junction_13157_Junction_13431 J004 5_Junction_13201_Junction_13203 J001	rrn-3.1	WBGene00004622	F31C3.9	I_+_15065200_15065301_15065673_15065704_15065793_15065971_15066015_15066060_15066401_15066422_15066789_15066821_15066826_15067090_15067342 5_Junction_13156_Junction_13157 J002 5_Junction_12883_Junction_12886_Junction_12887 J001 3_Junction_12883_Junction_13124_Junction_13156_Junction_13201_Junction_13396 J004 3_Junction_12404_Junction_12844_Junction_12886 J001 3_Junction_12289_Junction_12957_Junction_13157_Junction_13431 J004 5_Junction_13201_Junction_13203 J001		0.0271250197933789%																		0.0254305894281972%
rrn-3.1 I_+_15065200_15065301_15065673_15065704_15065793_15065971_15066015_15066060_15066401_15066422_15066789_15066821_15066826_15067090_15067342 5_Junction_13156_Junction_13157 J002 5_Junction_12883_Junction_12886_Junction_12887 J001 3_Junction_12883_Junction_13124_Junction_13156_Junction_13201_Junction_13396 J004 3_Junction_12404_Junction_12844_Junction_12886 J001 3_Junction_12289_Junction_12957_Junction_13157_Junction_13431 J004 5_Junction_13201_Junction_13203 J002	rrn-3.1	WBGene00004622	F31C3.9	I_+_15065200_15065301_15065673_15065704_15065793_15065971_15066015_15066060_15066401_15066422_15066789_15066821_15066826_15067090_15067342 5_Junction_13156_Junction_13157 J002 5_Junction_12883_Junction_12886_Junction_12887 J001 3_Junction_12883_Junction_13124_Junction_13156_Junction_13201_Junction_13396 J004 3_Junction_12404_Junction_12844_Junction_12886 J001 3_Junction_12289_Junction_12957_Junction_13157_Junction_13431 J004 5_Junction_13201_Junction_13203 J002		0.00537782218301857%																		0.0196492465706909%
rrn-3.1 I_+_15065200_15065301_15065673_15065704_15065793_15065971_15066015_15066060_15066401_15066422_15066789_15066821_15066826_15067090_15067342 5_Junction_13156_Junction_13157 J002 5_Junction_12883_Junction_12886_Junction_12887 J001 3_Junction_12883_Junction_13124_Junction_13156_Junction_13201_Junction_13396 J004 3_Junction_12404_Junction_12844_Junction_12886 J002 3_Junction_12289_Junction_12957_Junction_13157_Junction_13431 J001 5_Junction_13201_Junction_13203 J001	rrn-3.1	WBGene00004622	F31C3.9	I_+_15065200_15065301_15065673_15065704_15065793_15065971_15066015_15066060_15066401_15066422_15066789_15066821_15066826_15067090_15067342 5_Junction_13156_Junction_13157 J002 5_Junction_12883_Junction_12886_Junction_12887 J001 3_Junction_12883_Junction_13124_Junction_13156_Junction_13201_Junction_13396 J004 3_Junction_12404_Junction_12844_Junction_12886 J002 3_Junction_12289_Junction_12957_Junction_13157_Junction_13431 J001 5_Junction_13201_Junction_13203 J001		0.57214513646492%																		0.219996030569661%
rrn-3.1 I_+_15065200_15065301_15065673_15065704_15065793_15065971_15066015_15066060_15066401_15066422_15066789_15066821_15066826_15067090_15067342 5_Junction_13156_Junction_13157 J002 5_Junction_12883_Junction_12886_Junction_12887 J001 3_Junction_12883_Junction_13124_Junction_13156_Junction_13201_Junction_13396 J004 3_Junction_12404_Junction_12844_Junction_12886 J002 3_Junction_12289_Junction_12957_Junction_13157_Junction_13431 J001 5_Junction_13201_Junction_13203 J002	rrn-3.1	WBGene00004622	F31C3.9	I_+_15065200_15065301_15065673_15065704_15065793_15065971_15066015_15066060_15066401_15066422_15066789_15066821_15066826_15067090_15067342 5_Junction_13156_Junction_13157 J002 5_Junction_12883_Junction_12886_Junction_12887 J001 3_Junction_12883_Junction_13124_Junction_13156_Junction_13201_Junction_13396 J004 3_Junction_12404_Junction_12844_Junction_12886 J002 3_Junction_12289_Junction_12957_Junction_13157_Junction_13431 J001 5_Junction_13201_Junction_13203 J002		0.109764377596985%																		0.18715613877989%
rrn-3.1 I_+_15065200_15065301_15065673_15065704_15065793_15065971_15066015_15066060_15066401_15066422_15066789_15066821_15066826_15067090_15067342 5_Junction_13156_Junction_13157 J002 5_Junction_12883_Junction_12886_Junction_12887 J001 3_Junction_12883_Junction_13124_Junction_13156_Junction_13201_Junction_13396 J004 3_Junction_12404_Junction_12844_Junction_12886 J002 3_Junction_12289_Junction_12957_Junction_13157_Junction_13431 J002 5_Junction_13201_Junction_13203 J001	rrn-3.1	WBGene00004622	F31C3.9	I_+_15065200_15065301_15065673_15065704_15065793_15065971_15066015_15066060_15066401_15066422_15066789_15066821_15066826_15067090_15067342 5_Junction_13156_Junction_13157 J002 5_Junction_12883_Junction_12886_Junction_12887 J001 3_Junction_12883_Junction_13124_Junction_13156_Junction_13201_Junction_13396 J004 3_Junction_12404_Junction_12844_Junction_12886 J002 3_Junction_12289_Junction_12957_Junction_13157_Junction_13431 J002 5_Junction_13201_Junction_13203 J001		0.124604458031796%																		0.168657631972466%
rrn-3.1 I_+_15065200_15065301_15065673_15065704_15065793_15065971_15066015_15066060_15066401_15066422_15066789_15066821_15066826_15067090_15067342 5_Junction_13156_Junction_13157 J002 5_Junction_12883_Junction_12886_Junction_12887 J001 3_Junction_12883_Junction_13124_Junction_13156_Junction_13201_Junction_13396 J004 3_Junction_12404_Junction_12844_Junction_12886 J002 3_Junction_12289_Junction_12957_Junction_13157_Junction_13431 J002 5_Junction_13201_Junction_13203 J002	rrn-3.1	WBGene00004622	F31C3.9	I_+_15065200_15065301_15065673_15065704_15065793_15065971_15066015_15066060_15066401_15066422_15066789_15066821_15066826_15067090_15067342 5_Junction_13156_Junction_13157 J002 5_Junction_12883_Junction_12886_Junction_12887 J001 3_Junction_12883_Junction_13124_Junction_13156_Junction_13201_Junction_13396 J004 3_Junction_12404_Junction_12844_Junction_12886 J002 3_Junction_12289_Junction_12957_Junction_13157_Junction_13431 J002 5_Junction_13201_Junction_13203 J002		0.0499968701805994%																		0.156046433626009%
rrn-3.1 I_+_15065200_15065301_15065673_15065704_15065793_15065971_15066015_15066060_15066401_15066422_15066789_15066821_15066826_15067090_15067342 5_Junction_13156_Junction_13157 J002 5_Junction_12883_Junction_12886_Junction_12887 J001 3_Junction_12883_Junction_13124_Junction_13156_Junction_13201_Junction_13396 J004 3_Junction_12404_Junction_12844_Junction_12886 J002 3_Junction_12289_Junction_12957_Junction_13157_Junction_13431 J003 5_Junction_13201_Junction_13203 J001	rrn-3.1	WBGene00004622	F31C3.9	I_+_15065200_15065301_15065673_15065704_15065793_15065971_15066015_15066060_15066401_15066422_15066789_15066821_15066826_15067090_15067342 5_Junction_13156_Junction_13157 J002 5_Junction_12883_Junction_12886_Junction_12887 J001 3_Junction_12883_Junction_13124_Junction_13156_Junction_13201_Junction_13396 J004 3_Junction_12404_Junction_12844_Junction_12886 J002 3_Junction_12289_Junction_12957_Junction_13157_Junction_13431 J003 5_Junction_13201_Junction_13203 J001		0.181810708735877%																		0.191155648913403%
rrn-3.1 I_+_15065200_15065301_15065673_15065704_15065793_15065971_15066015_15066060_15066401_15066422_15066789_15066821_15066826_15067090_15067342 5_Junction_13156_Junction_13157 J002 5_Junction_12883_Junction_12886_Junction_12887 J001 3_Junction_12883_Junction_13124_Junction_13156_Junction_13201_Junction_13396 J004 3_Junction_12404_Junction_12844_Junction_12886 J002 3_Junction_12289_Junction_12957_Junction_13157_Junction_13431 J003 5_Junction_13201_Junction_13203 J002	rrn-3.1	WBGene00004622	F31C3.9	I_+_15065200_15065301_15065673_15065704_15065793_15065971_15066015_15066060_15066401_15066422_15066789_15066821_15066826_15067090_15067342 5_Junction_13156_Junction_13157 J002 5_Junction_12883_Junction_12886_Junction_12887 J001 3_Junction_12883_Junction_13124_Junction_13156_Junction_13201_Junction_13396 J004 3_Junction_12404_Junction_12844_Junction_12886 J002 3_Junction_12289_Junction_12957_Junction_13157_Junction_13431 J003 5_Junction_13201_Junction_13203 J002		0.03377332942122%																		0.173877400404635%
rrn-3.1 I_+_15065200_15065301_15065673_15065704_15065793_15065971_15066015_15066060_15066401_15066422_15066789_15066821_15066826_15067090_15067342 5_Junction_13156_Junction_13157 J002 5_Junction_12883_Junction_12886_Junction_12887 J001 3_Junction_12883_Junction_13124_Junction_13156_Junction_13201_Junction_13396 J004 3_Junction_12404_Junction_12844_Junction_12886 J002 3_Junction_12289_Junction_12957_Junction_13157_Junction_13431 J004 5_Junction_13201_Junction_13203 J001	rrn-3.1	WBGene00004622	F31C3.9	I_+_15065200_15065301_15065673_15065704_15065793_15065971_15066015_15066060_15066401_15066422_15066789_15066821_15066826_15067090_15067342 5_Junction_13156_Junction_13157 J002 5_Junction_12883_Junction_12886_Junction_12887 J001 3_Junction_12883_Junction_13124_Junction_13156_Junction_13201_Junction_13396 J004 3_Junction_12404_Junction_12844_Junction_12886 J002 3_Junction_12289_Junction_12957_Junction_13157_Junction_13431 J004 5_Junction_13201_Junction_13203 J001		0.200593354294214%																		0.0602911014889483%
rrn-3.1 I_+_15065200_15065301_15065673_15065704_15065793_15065971_15066015_15066060_15066401_15066422_15066789_15066821_15066826_15067090_15067342 5_Junction_13156_Junction_13157 J002 5_Junction_12883_Junction_12886_Junction_12887 J001 3_Junction_12883_Junction_13124_Junction_13156_Junction_13201_Junction_13396 J004 3_Junction_12404_Junction_12844_Junction_12886 J002 3_Junction_12289_Junction_12957_Junction_13157_Junction_13431 J004 5_Junction_13201_Junction_13203 J002	rrn-3.1	WBGene00004622	F31C3.9	I_+_15065200_15065301_15065673_15065704_15065793_15065971_15066015_15066060_15066401_15066422_15066789_15066821_15066826_15067090_15067342 5_Junction_13156_Junction_13157 J002 5_Junction_12883_Junction_12886_Junction_12887 J001 3_Junction_12883_Junction_13124_Junction_13156_Junction_13201_Junction_13396 J004 3_Junction_12404_Junction_12844_Junction_12886 J002 3_Junction_12289_Junction_12957_Junction_13157_Junction_13431 J004 5_Junction_13201_Junction_13203 J002		0.0534014184993883%																		0.0542601528150166%
rrn-3.1 I_+_15065200_15065301_15065673_15065704_15065793_15065971_15066015_15066060_15066401_15066422_15066789_15066821_15066826_15067090_15067342 5_Junction_13156_Junction_13157 J002 5_Junction_12883_Junction_12886_Junction_12887 J001 3_Junction_12883_Junction_13124_Junction_13156_Junction_13201_Junction_13396 J004 3_Junction_12404_Junction_12844_Junction_12886 J003 3_Junction_12289_Junction_12957_Junction_13157_Junction_13431 J001 5_Junction_13201_Junction_13203 J001	rrn-3.1	WBGene00004622	F31C3.9	I_+_15065200_15065301_15065673_15065704_15065793_15065971_15066015_15066060_15066401_15066422_15066789_15066821_15066826_15067090_15067342 5_Junction_13156_Junction_13157 J002 5_Junction_12883_Junction_12886_Junction_12887 J001 3_Junction_12883_Junction_13124_Junction_13156_Junction_13201_Junction_13396 J004 3_Junction_12404_Junction_12844_Junction_12886 J003 3_Junction_12289_Junction_12957_Junction_13157_Junction_13431 J001 5_Junction_13201_Junction_13203 J001		0.0812231184711606%																		0.0488140909791164%
rrn-3.1 I_+_15065200_15065301_15065673_15065704_15065793_15065971_15066015_15066060_15066401_15066422_15066789_15066821_15066826_15067090_15067342 5_Junction_13156_Junction_13157 J002 5_Junction_12883_Junction_12886_Junction_12887 J001 3_Junction_12883_Junction_13124_Junction_13156_Junction_13201_Junction_13396 J004 3_Junction_12404_Junction_12844_Junction_12886 J003 3_Junction_12289_Junction_12957_Junction_13157_Junction_13431 J001 5_Junction_13201_Junction_13203 J002	rrn-3.1	WBGene00004622	F31C3.9	I_+_15065200_15065301_15065673_15065704_15065793_15065971_15066015_15066060_15066401_15066422_15066789_15066821_15066826_15067090_15067342 5_Junction_13156_Junction_13157 J002 5_Junction_12883_Junction_12886_Junction_12887 J001 3_Junction_12883_Junction_13124_Junction_13156_Junction_13201_Junction_13396 J004 3_Junction_12404_Junction_12844_Junction_12886 J003 3_Junction_12289_Junction_12957_Junction_13157_Junction_13431 J001 5_Junction_13201_Junction_13203 J002		0.0207454988555444%																		0.0389012719294897%
rrn-3.1 I_+_15065200_15065301_15065673_15065704_15065793_15065971_15066015_15066060_15066401_15066422_15066789_15066821_15066826_15067090_15067342 5_Junction_13156_Junction_13157 J002 5_Junction_12883_Junction_12886_Junction_12887 J001 3_Junction_12883_Junction_13124_Junction_13156_Junction_13201_Junction_13396 J004 3_Junction_12404_Junction_12844_Junction_12886 J003 3_Junction_12289_Junction_12957_Junction_13157_Junction_13431 J002 5_Junction_13201_Junction_13203 J001	rrn-3.1	WBGene00004622	F31C3.9	I_+_15065200_15065301_15065673_15065704_15065793_15065971_15066015_15066060_15066401_15066422_15066789_15066821_15066826_15067090_15067342 5_Junction_13156_Junction_13157 J002 5_Junction_12883_Junction_12886_Junction_12887 J001 3_Junction_12883_Junction_13124_Junction_13156_Junction_13201_Junction_13396 J004 3_Junction_12404_Junction_12844_Junction_12886 J003 3_Junction_12289_Junction_12957_Junction_13157_Junction_13431 J002 5_Junction_13201_Junction_13203 J001		0.0185499759674169%																		0.0273754044215284%
rrn-3.1 I_+_15065200_15065301_15065673_15065704_15065793_15065971_15066015_15066060_15066401_15066422_15066789_15066821_15066826_15067090_15067342 5_Junction_13156_Junction_13157 J002 5_Junction_12883_Junction_12886_Junction_12887 J001 3_Junction_12883_Junction_13124_Junction_13156_Junction_13201_Junction_13396 J004 3_Junction_12404_Junction_12844_Junction_12886 J003 3_Junction_12289_Junction_12957_Junction_13157_Junction_13431 J002 5_Junction_13201_Junction_13203 J002	rrn-3.1	WBGene00004622	F31C3.9	I_+_15065200_15065301_15065673_15065704_15065793_15065971_15066015_15066060_15066401_15066422_15066789_15066821_15066826_15067090_15067342 5_Junction_13156_Junction_13157 J002 5_Junction_12883_Junction_12886_Junction_12887 J001 3_Junction_12883_Junction_13124_Junction_13156_Junction_13201_Junction_13396 J004 3_Junction_12404_Junction_12844_Junction_12886 J003 3_Junction_12289_Junction_12957_Junction_13157_Junction_13431 J002 5_Junction_13201_Junction_13203 J002		0.00818188878575812%																		0.0173004669192965%
rrn-3.1 I_+_15065200_15065301_15065673_15065704_15065793_15065971_15066015_15066060_15066401_15066422_15066789_15066821_15066826_15067090_15067342 5_Junction_13156_Junction_13157 J002 5_Junction_12883_Junction_12886_Junction_12887 J001 3_Junction_12883_Junction_13124_Junction_13156_Junction_13201_Junction_13396 J004 3_Junction_12404_Junction_12844_Junction_12886 J003 3_Junction_12289_Junction_12957_Junction_13157_Junction_13431 J003 5_Junction_13201_Junction_13203 J001	rrn-3.1	WBGene00004622	F31C3.9	I_+_15065200_15065301_15065673_15065704_15065793_15065971_15066015_15066060_15066401_15066422_15066789_15066821_15066826_15067090_15067342 5_Junction_13156_Junction_13157 J002 5_Junction_12883_Junction_12886_Junction_12887 J001 3_Junction_12883_Junction_13124_Junction_13156_Junction_13201_Junction_13396 J004 3_Junction_12404_Junction_12844_Junction_12886 J003 3_Junction_12289_Junction_12957_Junction_13157_Junction_13431 J003 5_Junction_13201_Junction_13203 J001		0.0280600689684574%																		0.0213189473811119%
rrn-3.1 I_+_15065200_15065301_15065673_15065704_15065793_15065971_15066015_15066060_15066401_15066422_15066789_15066821_15066826_15067090_15067342 5_Junction_13156_Junction_13157 J002 5_Junction_12883_Junction_12886_Junction_12887 J001 3_Junction_12883_Junction_13124_Junction_13156_Junction_13201_Junction_13396 J004 3_Junction_12404_Junction_12844_Junction_12886 J003 3_Junction_12289_Junction_12957_Junction_13157_Junction_13431 J003 5_Junction_13201_Junction_13203 J002	rrn-3.1	WBGene00004622	F31C3.9	I_+_15065200_15065301_15065673_15065704_15065793_15065971_15066015_15066060_15066401_15066422_15066789_15066821_15066826_15067090_15067342 5_Junction_13156_Junction_13157 J002 5_Junction_12883_Junction_12886_Junction_12887 J001 3_Junction_12883_Junction_13124_Junction_13156_Junction_13201_Junction_13396 J004 3_Junction_12404_Junction_12844_Junction_12886 J003 3_Junction_12289_Junction_12957_Junction_13157_Junction_13431 J003 5_Junction_13201_Junction_13203 J002		0.00645317631635014%																		0.0149688082168698%
rrn-3.1 I_+_15065200_15065301_15065673_15065704_15065793_15065971_15066015_15066060_15066401_15066422_15066789_15066821_15066826_15067090_15067342 5_Junction_13156_Junction_13157 J002 5_Junction_12883_Junction_12886_Junction_12887 J001 3_Junction_12883_Junction_13124_Junction_13156_Junction_13201_Junction_13396 J004 3_Junction_12404_Junction_12844_Junction_12886 J003 3_Junction_12289_Junction_12957_Junction_13157_Junction_13431 J004 5_Junction_13201_Junction_13203 J001	rrn-3.1	WBGene00004622	F31C3.9	I_+_15065200_15065301_15065673_15065704_15065793_15065971_15066015_15066060_15066401_15066422_15066789_15066821_15066826_15067090_15067342 5_Junction_13156_Junction_13157 J002 5_Junction_12883_Junction_12886_Junction_12887 J001 3_Junction_12883_Junction_13124_Junction_13156_Junction_13201_Junction_13396 J004 3_Junction_12404_Junction_12844_Junction_12886 J003 3_Junction_12289_Junction_12957_Junction_13157_Junction_13431 J004 5_Junction_13201_Junction_13203 J001		0.0262486777233877%																		0.0445265107505745%
rrn-3.1 I_+_15065200_15065301_15065673_15065704_15065793_15065971_15066015_15066060_15066401_15066422_15066789_15066821_15066826_15067090_15067342 5_Junction_13156_Junction_13157 J002 5_Junction_12883_Junction_12886_Junction_12887 J001 3_Junction_12883_Junction_13124_Junction_13156_Junction_13201_Junction_13396 J004 3_Junction_12404_Junction_12844_Junction_12886 J003 3_Junction_12289_Junction_12957_Junction_13157_Junction_13431 J004 5_Junction_13201_Junction_13203 J002	rrn-3.1	WBGene00004622	F31C3.9	I_+_15065200_15065301_15065673_15065704_15065793_15065971_15066015_15066060_15066401_15066422_15066789_15066821_15066826_15067090_15067342 5_Junction_13156_Junction_13157 J002 5_Junction_12883_Junction_12886_Junction_12887 J001 3_Junction_12883_Junction_13124_Junction_13156_Junction_13201_Junction_13396 J004 3_Junction_12404_Junction_12844_Junction_12886 J003 3_Junction_12289_Junction_12957_Junction_13157_Junction_13431 J004 5_Junction_13201_Junction_13203 J002		0.00916636993692482%																		0.0265542734707603%
rrn-3.1 I_+_15065200_15065301_15065673_15065704_15065793_15065971_15066015_15066060_15066401_15066422_15066789_15066821_15066826_15067090_15067342 5_Junction_13156_Junction_13157 J002 5_Junction_12883_Junction_12886_Junction_12887 J001 3_Junction_12883_Junction_13124_Junction_13156_Junction_13201_Junction_13396 J005 3_Junction_12404_Junction_12844_Junction_12886 J001 3_Junction_12289_Junction_12957_Junction_13157_Junction_13431 J001 5_Junction_13201_Junction_13203 J001	rrn-3.1	WBGene00004622	F31C3.9	I_+_15065200_15065301_15065673_15065704_15065793_15065971_15066015_15066060_15066401_15066422_15066789_15066821_15066826_15067090_15067342 5_Junction_13156_Junction_13157 J002 5_Junction_12883_Junction_12886_Junction_12887 J001 3_Junction_12883_Junction_13124_Junction_13156_Junction_13201_Junction_13396 J005 3_Junction_12404_Junction_12844_Junction_12886 J001 3_Junction_12289_Junction_12957_Junction_13157_Junction_13431 J001 5_Junction_13201_Junction_13203 J001		0.680108286326223%																		0.495641688743244%
rrn-3.1 I_+_15065200_15065301_15065673_15065704_15065793_15065971_15066015_15066060_15066401_15066422_15066789_15066821_15066826_15067090_15067342 5_Junction_13156_Junction_13157 J002 5_Junction_12883_Junction_12886_Junction_12887 J001 3_Junction_12883_Junction_13124_Junction_13156_Junction_13201_Junction_13396 J005 3_Junction_12404_Junction_12844_Junction_12886 J001 3_Junction_12289_Junction_12957_Junction_13157_Junction_13431 J001 5_Junction_13201_Junction_13203 J002	rrn-3.1	WBGene00004622	F31C3.9	I_+_15065200_15065301_15065673_15065704_15065793_15065971_15066015_15066060_15066401_15066422_15066789_15066821_15066826_15067090_15067342 5_Junction_13156_Junction_13157 J002 5_Junction_12883_Junction_12886_Junction_12887 J001 3_Junction_12883_Junction_13124_Junction_13156_Junction_13201_Junction_13396 J005 3_Junction_12404_Junction_12844_Junction_12886 J001 3_Junction_12289_Junction_12957_Junction_13157_Junction_13431 J001 5_Junction_13201_Junction_13203 J002		0.141237477041547%																		0.401093784853996%
rrn-3.1 I_+_15065200_15065301_15065673_15065704_15065793_15065971_15066015_15066060_15066401_15066422_15066789_15066821_15066826_15067090_15067342 5_Junction_13156_Junction_13157 J002 5_Junction_12883_Junction_12886_Junction_12887 J001 3_Junction_12883_Junction_13124_Junction_13156_Junction_13201_Junction_13396 J005 3_Junction_12404_Junction_12844_Junction_12886 J001 3_Junction_12289_Junction_12957_Junction_13157_Junction_13431 J002 5_Junction_13201_Junction_13203 J001	rrn-3.1	WBGene00004622	F31C3.9	I_+_15065200_15065301_15065673_15065704_15065793_15065971_15066015_15066060_15066401_15066422_15066789_15066821_15066826_15067090_15067342 5_Junction_13156_Junction_13157 J002 5_Junction_12883_Junction_12886_Junction_12887 J001 3_Junction_12883_Junction_13124_Junction_13156_Junction_13201_Junction_13396 J005 3_Junction_12404_Junction_12844_Junction_12886 J001 3_Junction_12289_Junction_12957_Junction_13157_Junction_13431 J002 5_Junction_13201_Junction_13203 J001		0.124054196054737%																		0.183934068047812%
rrn-3.1 I_+_15065200_15065301_15065673_15065704_15065793_15065971_15066015_15066060_15066401_15066422_15066789_15066821_15066826_15067090_15067342 5_Junction_13156_Junction_13157 J002 5_Junction_12883_Junction_12886_Junction_12887 J001 3_Junction_12883_Junction_13124_Junction_13156_Junction_13201_Junction_13396 J005 3_Junction_12404_Junction_12844_Junction_12886 J001 3_Junction_12289_Junction_12957_Junction_13157_Junction_13431 J002 5_Junction_13201_Junction_13203 J002	rrn-3.1	WBGene00004622	F31C3.9	I_+_15065200_15065301_15065673_15065704_15065793_15065971_15066015_15066060_15066401_15066422_15066789_15066821_15066826_15067090_15067342 5_Junction_13156_Junction_13157 J002 5_Junction_12883_Junction_12886_Junction_12887 J001 3_Junction_12883_Junction_13124_Junction_13156_Junction_13201_Junction_13396 J005 3_Junction_12404_Junction_12844_Junction_12886 J001 3_Junction_12289_Junction_12957_Junction_13157_Junction_13431 J002 5_Junction_13201_Junction_13203 J002		0.0371807832915192%																		0.151710002865943%
rrn-3.1 I_+_15065200_15065301_15065673_15065704_15065793_15065971_15066015_15066060_15066401_15066422_15066789_15066821_15066826_15067090_15067342 5_Junction_13156_Junction_13157 J002 5_Junction_12883_Junction_12886_Junction_12887 J001 3_Junction_12883_Junction_13124_Junction_13156_Junction_13201_Junction_13396 J005 3_Junction_12404_Junction_12844_Junction_12886 J001 3_Junction_12289_Junction_12957_Junction_13157_Junction_13431 J003 5_Junction_13201_Junction_13203 J001	rrn-3.1	WBGene00004622	F31C3.9	I_+_15065200_15065301_15065673_15065704_15065793_15065971_15066015_15066060_15066401_15066422_15066789_15066821_15066826_15067090_15067342 5_Junction_13156_Junction_13157 J002 5_Junction_12883_Junction_12886_Junction_12887 J001 3_Junction_12883_Junction_13124_Junction_13156_Junction_13201_Junction_13396 J005 3_Junction_12404_Junction_12844_Junction_12886 J001 3_Junction_12289_Junction_12957_Junction_13157_Junction_13431 J003 5_Junction_13201_Junction_13203 J001		0.212740534708309%																		0.215315292780316%
rrn-3.1 I_+_15065200_15065301_15065673_15065704_15065793_15065971_15066015_15066060_15066401_15066422_15066789_15066821_15066826_15067090_15067342 5_Junction_13156_Junction_13157 J002 5_Junction_12883_Junction_12886_Junction_12887 J001 3_Junction_12883_Junction_13124_Junction_13156_Junction_13201_Junction_13396 J005 3_Junction_12404_Junction_12844_Junction_12886 J001 3_Junction_12289_Junction_12957_Junction_13157_Junction_13431 J003 5_Junction_13201_Junction_13203 J002	rrn-3.1	WBGene00004622	F31C3.9	I_+_15065200_15065301_15065673_15065704_15065793_15065971_15066015_15066060_15066401_15066422_15066789_15066821_15066826_15067090_15067342 5_Junction_13156_Junction_13157 J002 5_Junction_12883_Junction_12886_Junction_12887 J001 3_Junction_12883_Junction_13124_Junction_13156_Junction_13201_Junction_13396 J005 3_Junction_12404_Junction_12844_Junction_12886 J001 3_Junction_12289_Junction_12957_Junction_13157_Junction_13431 J003 5_Junction_13201_Junction_13203 J002		0.0399451883805085%																		0.173742076978858%
rrn-3.1 I_+_15065200_15065301_15065673_15065704_15065793_15065971_15066015_15066060_15066401_15066422_15066789_15066821_15066826_15067090_15067342 5_Junction_13156_Junction_13157 J002 5_Junction_12883_Junction_12886_Junction_12887 J001 3_Junction_12883_Junction_13124_Junction_13156_Junction_13201_Junction_13396 J005 3_Junction_12404_Junction_12844_Junction_12886 J001 3_Junction_12289_Junction_12957_Junction_13157_Junction_13431 J004 5_Junction_13201_Junction_13203 J001	rrn-3.1	WBGene00004622	F31C3.9	I_+_15065200_15065301_15065673_15065704_15065793_15065971_15066015_15066060_15066401_15066422_15066789_15066821_15066826_15067090_15067342 5_Junction_13156_Junction_13157 J002 5_Junction_12883_Junction_12886_Junction_12887 J001 3_Junction_12883_Junction_13124_Junction_13156_Junction_13201_Junction_13396 J005 3_Junction_12404_Junction_12844_Junction_12886 J001 3_Junction_12289_Junction_12957_Junction_13157_Junction_13431 J004 5_Junction_13201_Junction_13203 J001		0.212397204995795%																		0.179399388444592%
rrn-3.1 I_+_15065200_15065301_15065673_15065704_15065793_15065971_15066015_15066060_15066401_15066422_15066789_15066821_15066826_15067090_15067342 5_Junction_13156_Junction_13157 J002 5_Junction_12883_Junction_12886_Junction_12887 J001 3_Junction_12883_Junction_13124_Junction_13156_Junction_13201_Junction_13396 J005 3_Junction_12404_Junction_12844_Junction_12886 J001 3_Junction_12289_Junction_12957_Junction_13157_Junction_13431 J004 5_Junction_13201_Junction_13203 J002	rrn-3.1	WBGene00004622	F31C3.9	I_+_15065200_15065301_15065673_15065704_15065793_15065971_15066015_15066060_15066401_15066422_15066789_15066821_15066826_15067090_15067342 5_Junction_13156_Junction_13157 J002 5_Junction_12883_Junction_12886_Junction_12887 J001 3_Junction_12883_Junction_13124_Junction_13156_Junction_13201_Junction_13396 J005 3_Junction_12404_Junction_12844_Junction_12886 J001 3_Junction_12289_Junction_12957_Junction_13157_Junction_13431 J004 5_Junction_13201_Junction_13203 J002		0.0483371705938603%																		0.147917613855365%
rrn-3.1 I_+_15065200_15065301_15065673_15065704_15065793_15065971_15066015_15066060_15066401_15066422_15066789_15066821_15066826_15067090_15067342 5_Junction_13156_Junction_13157 J002 5_Junction_12883_Junction_12886_Junction_12887 J001 3_Junction_12883_Junction_13124_Junction_13156_Junction_13201_Junction_13396 J005 3_Junction_12404_Junction_12844_Junction_12886 J002 3_Junction_12289_Junction_12957_Junction_13157_Junction_13431 J001 5_Junction_13201_Junction_13203 J001	rrn-3.1	WBGene00004622	F31C3.9	I_+_15065200_15065301_15065673_15065704_15065793_15065971_15066015_15066060_15066401_15066422_15066789_15066821_15066826_15067090_15067342 5_Junction_13156_Junction_13157 J002 5_Junction_12883_Junction_12886_Junction_12887 J001 3_Junction_12883_Junction_13124_Junction_13156_Junction_13201_Junction_13396 J005 3_Junction_12404_Junction_12844_Junction_12886 J002 3_Junction_12289_Junction_12957_Junction_13157_Junction_13431 J001 5_Junction_13201_Junction_13203 J001		4.29162839065063%																		1.20530783885372%
rrn-3.1 I_+_15065200_15065301_15065673_15065704_15065793_15065971_15066015_15066060_15066401_15066422_15066789_15066821_15066826_15067090_15067342 5_Junction_13156_Junction_13157 J002 5_Junction_12883_Junction_12886_Junction_12887 J001 3_Junction_12883_Junction_13124_Junction_13156_Junction_13201_Junction_13396 J005 3_Junction_12404_Junction_12844_Junction_12886 J002 3_Junction_12289_Junction_12957_Junction_13157_Junction_13431 J001 5_Junction_13201_Junction_13203 J002	rrn-3.1	WBGene00004622	F31C3.9	I_+_15065200_15065301_15065673_15065704_15065793_15065971_15066015_15066060_15066401_15066422_15066789_15066821_15066826_15067090_15067342 5_Junction_13156_Junction_13157 J002 5_Junction_12883_Junction_12886_Junction_12887 J001 3_Junction_12883_Junction_13124_Junction_13156_Junction_13201_Junction_13396 J005 3_Junction_12404_Junction_12844_Junction_12886 J002 3_Junction_12289_Junction_12957_Junction_13157_Junction_13431 J001 5_Junction_13201_Junction_13203 J002		0.886349782119953%																		1.0947193809951%
rrn-3.1 I_+_15065200_15065301_15065673_15065704_15065793_15065971_15066015_15066060_15066401_15066422_15066789_15066821_15066826_15067090_15067342 5_Junction_13156_Junction_13157 J002 5_Junction_12883_Junction_12886_Junction_12887 J001 3_Junction_12883_Junction_13124_Junction_13156_Junction_13201_Junction_13396 J005 3_Junction_12404_Junction_12844_Junction_12886 J002 3_Junction_12289_Junction_12957_Junction_13157_Junction_13431 J002 5_Junction_13201_Junction_13203 J001	rrn-3.1	WBGene00004622	F31C3.9	I_+_15065200_15065301_15065673_15065704_15065793_15065971_15066015_15066060_15066401_15066422_15066789_15066821_15066826_15067090_15067342 5_Junction_13156_Junction_13157 J002 5_Junction_12883_Junction_12886_Junction_12887 J001 3_Junction_12883_Junction_13124_Junction_13156_Junction_13201_Junction_13396 J005 3_Junction_12404_Junction_12844_Junction_12886 J002 3_Junction_12289_Junction_12957_Junction_13157_Junction_13431 J002 5_Junction_13201_Junction_13203 J001		1.06219525530482%																		0.476292249262503%
rrn-3.1 I_+_15065200_15065301_15065673_15065704_15065793_15065971_15066015_15066060_15066401_15066422_15066789_15066821_15066826_15067090_15067342 5_Junction_13156_Junction_13157 J002 5_Junction_12883_Junction_12886_Junction_12887 J001 3_Junction_12883_Junction_13124_Junction_13156_Junction_13201_Junction_13396 J005 3_Junction_12404_Junction_12844_Junction_12886 J002 3_Junction_12289_Junction_12957_Junction_13157_Junction_13431 J002 5_Junction_13201_Junction_13203 J002	rrn-3.1	WBGene00004622	F31C3.9	I_+_15065200_15065301_15065673_15065704_15065793_15065971_15066015_15066060_15066401_15066422_15066789_15066821_15066826_15067090_15067342 5_Junction_13156_Junction_13157 J002 5_Junction_12883_Junction_12886_Junction_12887 J001 3_Junction_12883_Junction_13124_Junction_13156_Junction_13201_Junction_13396 J005 3_Junction_12404_Junction_12844_Junction_12886 J002 3_Junction_12289_Junction_12957_Junction_13157_Junction_13431 J002 5_Junction_13201_Junction_13203 J002		0.456391984089421%																		0.441408499922082%
rrn-3.1 I_+_15065200_15065301_15065673_15065704_15065793_15065971_15066015_15066060_15066401_15066422_15066789_15066821_15066826_15067090_15067342 5_Junction_13156_Junction_13157 J002 5_Junction_12883_Junction_12886_Junction_12887 J001 3_Junction_12883_Junction_13124_Junction_13156_Junction_13201_Junction_13396 J005 3_Junction_12404_Junction_12844_Junction_12886 J002 3_Junction_12289_Junction_12957_Junction_13157_Junction_13431 J003 5_Junction_13201_Junction_13203 J001	rrn-3.1	WBGene00004622	F31C3.9	I_+_15065200_15065301_15065673_15065704_15065793_15065971_15066015_15066060_15066401_15066422_15066789_15066821_15066826_15067090_15067342 5_Junction_13156_Junction_13157 J002 5_Junction_12883_Junction_12886_Junction_12887 J001 3_Junction_12883_Junction_13124_Junction_13156_Junction_13201_Junction_13396 J005 3_Junction_12404_Junction_12844_Junction_12886 J002 3_Junction_12289_Junction_12957_Junction_13157_Junction_13431 J003 5_Junction_13201_Junction_13203 J001		1.28647164907691%																		0.558232332676327%
rrn-3.1 I_+_15065200_15065301_15065673_15065704_15065793_15065971_15066015_15066060_15066401_15066422_15066789_15066821_15066826_15067090_15067342 5_Junction_13156_Junction_13157 J002 5_Junction_12883_Junction_12886_Junction_12887 J001 3_Junction_12883_Junction_13124_Junction_13156_Junction_13201_Junction_13396 J005 3_Junction_12404_Junction_12844_Junction_12886 J002 3_Junction_12289_Junction_12957_Junction_13157_Junction_13431 J003 5_Junction_13201_Junction_13203 J002	rrn-3.1	WBGene00004622	F31C3.9	I_+_15065200_15065301_15065673_15065704_15065793_15065971_15066015_15066060_15066401_15066422_15066789_15066821_15066826_15067090_15067342 5_Junction_13156_Junction_13157 J002 5_Junction_12883_Junction_12886_Junction_12887 J001 3_Junction_12883_Junction_13124_Junction_13156_Junction_13201_Junction_13396 J005 3_Junction_12404_Junction_12844_Junction_12886 J002 3_Junction_12289_Junction_12957_Junction_13157_Junction_13431 J003 5_Junction_13201_Junction_13203 J002		0.244760052930289%																		0.489303223522557%
rrn-3.1 I_+_15065200_15065301_15065673_15065704_15065793_15065971_15066015_15066060_15066401_15066422_15066789_15066821_15066826_15067090_15067342 5_Junction_13156_Junction_13157 J002 5_Junction_12883_Junction_12886_Junction_12887 J001 3_Junction_12883_Junction_13124_Junction_13156_Junction_13201_Junction_13396 J005 3_Junction_12404_Junction_12844_Junction_12886 J002 3_Junction_12289_Junction_12957_Junction_13157_Junction_13431 J004 5_Junction_13201_Junction_13203 J001	rrn-3.1	WBGene00004622	F31C3.9	I_+_15065200_15065301_15065673_15065704_15065793_15065971_15066015_15066060_15066401_15066422_15066789_15066821_15066826_15067090_15067342 5_Junction_13156_Junction_13157 J002 5_Junction_12883_Junction_12886_Junction_12887 J001 3_Junction_12883_Junction_13124_Junction_13156_Junction_13201_Junction_13396 J005 3_Junction_12404_Junction_12844_Junction_12886 J002 3_Junction_12289_Junction_12957_Junction_13157_Junction_13431 J004 5_Junction_13201_Junction_13203 J001		1.60662736020182%																		0.407667128164147%
rrn-3.1 I_+_15065200_15065301_15065673_15065704_15065793_15065971_15066015_15066060_15066401_15066422_15066789_15066821_15066826_15067090_15067342 5_Junction_13156_Junction_13157 J002 5_Junction_12883_Junction_12886_Junction_12887 J001 3_Junction_12883_Junction_13124_Junction_13156_Junction_13201_Junction_13396 J005 3_Junction_12404_Junction_12844_Junction_12886 J002 3_Junction_12289_Junction_12957_Junction_13157_Junction_13431 J004 5_Junction_13201_Junction_13203 J002	rrn-3.1	WBGene00004622	F31C3.9	I_+_15065200_15065301_15065673_15065704_15065793_15065971_15066015_15066060_15066401_15066422_15066789_15066821_15066826_15067090_15067342 5_Junction_13156_Junction_13157 J002 5_Junction_12883_Junction_12886_Junction_12887 J001 3_Junction_12883_Junction_13124_Junction_13156_Junction_13201_Junction_13396 J005 3_Junction_12404_Junction_12844_Junction_12886 J002 3_Junction_12289_Junction_12957_Junction_13157_Junction_13431 J004 5_Junction_13201_Junction_13203 J002		0.467068288823649%																		0.424739464814786%
rrn-3.1 I_+_15065200_15065301_15065673_15065704_15065793_15065971_15066015_15066060_15066401_15066422_15066789_15066821_15066826_15067090_15067342 5_Junction_13156_Junction_13157 J002 5_Junction_12883_Junction_12886_Junction_12887 J001 3_Junction_12883_Junction_13124_Junction_13156_Junction_13201_Junction_13396 J005 3_Junction_12404_Junction_12844_Junction_12886 J003 3_Junction_12289_Junction_12957_Junction_13157_Junction_13431 J001 5_Junction_13201_Junction_13203 J001	rrn-3.1	WBGene00004622	F31C3.9	I_+_15065200_15065301_15065673_15065704_15065793_15065971_15066015_15066060_15066401_15066422_15066789_15066821_15066826_15067090_15067342 5_Junction_13156_Junction_13157 J002 5_Junction_12883_Junction_12886_Junction_12887 J001 3_Junction_12883_Junction_13124_Junction_13156_Junction_13201_Junction_13396 J005 3_Junction_12404_Junction_12844_Junction_12886 J003 3_Junction_12289_Junction_12957_Junction_13157_Junction_13431 J001 5_Junction_13201_Junction_13203 J001		0.584206338549093%																		0.512470290242415%
rrn-3.1 I_+_15065200_15065301_15065673_15065704_15065793_15065971_15066015_15066060_15066401_15066422_15066789_15066821_15066826_15067090_15067342 5_Junction_13156_Junction_13157 J002 5_Junction_12883_Junction_12886_Junction_12887 J001 3_Junction_12883_Junction_13124_Junction_13156_Junction_13201_Junction_13396 J005 3_Junction_12404_Junction_12844_Junction_12886 J003 3_Junction_12289_Junction_12957_Junction_13157_Junction_13431 J001 5_Junction_13201_Junction_13203 J002	rrn-3.1	WBGene00004622	F31C3.9	I_+_15065200_15065301_15065673_15065704_15065793_15065971_15066015_15066060_15066401_15066422_15066789_15066821_15066826_15067090_15067342 5_Junction_13156_Junction_13157 J002 5_Junction_12883_Junction_12886_Junction_12887 J001 3_Junction_12883_Junction_13124_Junction_13156_Junction_13201_Junction_13396 J005 3_Junction_12404_Junction_12844_Junction_12886 J003 3_Junction_12289_Junction_12957_Junction_13157_Junction_13431 J001 5_Junction_13201_Junction_13203 J002		0.167003201338422%																		0.491955933342995%
rrn-3.1 I_+_15065200_15065301_15065673_15065704_15065793_15065971_15066015_15066060_15066401_15066422_15066789_15066821_15066826_15067090_15067342 5_Junction_13156_Junction_13157 J002 5_Junction_12883_Junction_12886_Junction_12887 J001 3_Junction_12883_Junction_13124_Junction_13156_Junction_13201_Junction_13396 J005 3_Junction_12404_Junction_12844_Junction_12886 J003 3_Junction_12289_Junction_12957_Junction_13157_Junction_13431 J002 5_Junction_13201_Junction_13203 J001	rrn-3.1	WBGene00004622	F31C3.9	I_+_15065200_15065301_15065673_15065704_15065793_15065971_15066015_15066060_15066401_15066422_15066789_15066821_15066826_15067090_15067342 5_Junction_13156_Junction_13157 J002 5_Junction_12883_Junction_12886_Junction_12887 J001 3_Junction_12883_Junction_13124_Junction_13156_Junction_13201_Junction_13396 J005 3_Junction_12404_Junction_12844_Junction_12886 J003 3_Junction_12289_Junction_12957_Junction_13157_Junction_13431 J002 5_Junction_13201_Junction_13203 J001		0.15930380197917%																		0.241515518486827%
rrn-3.1 I_+_15065200_15065301_15065673_15065704_15065793_15065971_15066015_15066060_15066401_15066422_15066789_15066821_15066826_15067090_15067342 5_Junction_13156_Junction_13157 J002 5_Junction_12883_Junction_12886_Junction_12887 J001 3_Junction_12883_Junction_13124_Junction_13156_Junction_13201_Junction_13396 J005 3_Junction_12404_Junction_12844_Junction_12886 J003 3_Junction_12289_Junction_12957_Junction_13157_Junction_13431 J002 5_Junction_13201_Junction_13203 J002	rrn-3.1	WBGene00004622	F31C3.9	I_+_15065200_15065301_15065673_15065704_15065793_15065971_15066015_15066060_15066401_15066422_15066789_15066821_15066826_15067090_15067342 5_Junction_13156_Junction_13157 J002 5_Junction_12883_Junction_12886_Junction_12887 J001 3_Junction_12883_Junction_13124_Junction_13156_Junction_13201_Junction_13396 J005 3_Junction_12404_Junction_12844_Junction_12886 J003 3_Junction_12289_Junction_12957_Junction_13157_Junction_13431 J002 5_Junction_13201_Junction_13203 J002		0.0758293697368317%																		0.163376947981927%
rrn-3.1 I_+_15065200_15065301_15065673_15065704_15065793_15065971_15066015_15066060_15066401_15066422_15066789_15066821_15066826_15067090_15067342 5_Junction_13156_Junction_13157 J002 5_Junction_12883_Junction_12886_Junction_12887 J001 3_Junction_12883_Junction_13124_Junction_13156_Junction_13201_Junction_13396 J005 3_Junction_12404_Junction_12844_Junction_12886 J003 3_Junction_12289_Junction_12957_Junction_13157_Junction_13431 J003 5_Junction_13201_Junction_13203 J001	rrn-3.1	WBGene00004622	F31C3.9	I_+_15065200_15065301_15065673_15065704_15065793_15065971_15066015_15066060_15066401_15066422_15066789_15066821_15066826_15067090_15067342 5_Junction_13156_Junction_13157 J002 5_Junction_12883_Junction_12886_Junction_12887 J001 3_Junction_12883_Junction_13124_Junction_13156_Junction_13201_Junction_13396 J005 3_Junction_12404_Junction_12844_Junction_12886 J003 3_Junction_12289_Junction_12957_Junction_13157_Junction_13431 J003 5_Junction_13201_Junction_13203 J001		0.188753650123223%																		0.169221859170034%
rrn-3.1 I_+_15065200_15065301_15065673_15065704_15065793_15065971_15066015_15066060_15066401_15066422_15066789_15066821_15066826_15067090_15067342 5_Junction_13156_Junction_13157 J002 5_Junction_12883_Junction_12886_Junction_12887 J001 3_Junction_12883_Junction_13124_Junction_13156_Junction_13201_Junction_13396 J005 3_Junction_12404_Junction_12844_Junction_12886 J003 3_Junction_12289_Junction_12957_Junction_13157_Junction_13431 J003 5_Junction_13201_Junction_13203 J002	rrn-3.1	WBGene00004622	F31C3.9	I_+_15065200_15065301_15065673_15065704_15065793_15065971_15066015_15066060_15066401_15066422_15066789_15066821_15066826_15067090_15067342 5_Junction_13156_Junction_13157 J002 5_Junction_12883_Junction_12886_Junction_12887 J001 3_Junction_12883_Junction_13124_Junction_13156_Junction_13201_Junction_13396 J005 3_Junction_12404_Junction_12844_Junction_12886 J003 3_Junction_12289_Junction_12957_Junction_13157_Junction_13431 J003 5_Junction_13201_Junction_13203 J002		0.0463866194547272%																		0.124856841311164%
rrn-3.1 I_+_15065200_15065301_15065673_15065704_15065793_15065971_15066015_15066060_15066401_15066422_15066789_15066821_15066826_15067090_15067342 5_Junction_13156_Junction_13157 J002 5_Junction_12883_Junction_12886_Junction_12887 J001 3_Junction_12883_Junction_13124_Junction_13156_Junction_13201_Junction_13396 J005 3_Junction_12404_Junction_12844_Junction_12886 J003 3_Junction_12289_Junction_12957_Junction_13157_Junction_13431 J004 5_Junction_13201_Junction_13203 J001	rrn-3.1	WBGene00004622	F31C3.9	I_+_15065200_15065301_15065673_15065704_15065793_15065971_15066015_15066060_15066401_15066422_15066789_15066821_15066826_15067090_15067342 5_Junction_13156_Junction_13157 J002 5_Junction_12883_Junction_12886_Junction_12887 J001 3_Junction_12883_Junction_13124_Junction_13156_Junction_13201_Junction_13396 J005 3_Junction_12404_Junction_12844_Junction_12886 J003 3_Junction_12289_Junction_12957_Junction_13157_Junction_13431 J004 5_Junction_13201_Junction_13203 J001		0.206484780671079%																		0.478802776932445%
rrn-3.1 I_+_15065200_15065301_15065673_15065704_15065793_15065971_15066015_15066060_15066401_15066422_15066789_15066821_15066826_15067090_15067342 5_Junction_13156_Junction_13157 J002 5_Junction_12883_Junction_12886_Junction_12887 J001 3_Junction_12883_Junction_13124_Junction_13156_Junction_13201_Junction_13396 J005 3_Junction_12404_Junction_12844_Junction_12886 J003 3_Junction_12289_Junction_12957_Junction_13157_Junction_13431 J004 5_Junction_13201_Junction_13203 J002	rrn-3.1	WBGene00004622	F31C3.9	I_+_15065200_15065301_15065673_15065704_15065793_15065971_15066015_15066060_15066401_15066422_15066789_15066821_15066826_15067090_15067342 5_Junction_13156_Junction_13157 J002 5_Junction_12883_Junction_12886_Junction_12887 J001 3_Junction_12883_Junction_13124_Junction_13156_Junction_13201_Junction_13396 J005 3_Junction_12404_Junction_12844_Junction_12886 J003 3_Junction_12289_Junction_12957_Junction_13157_Junction_13431 J004 5_Junction_13201_Junction_13203 J002		0.080544325964954%																		0.345965718491966%
rrn-3.1 I_+_15065200_15065301_15065673_15065704_15065793_15065971_15066015_15066060_15066401_15066422_15066789_15066821_15066826_15067090_15067342 5_Junction_13156_Junction_13157 J002 5_Junction_12883_Junction_12886_Junction_12887 J002 3_Junction_12883_Junction_13124_Junction_13156_Junction_13201_Junction_13396 J001 3_Junction_12404_Junction_12844_Junction_12886 J001 3_Junction_12289_Junction_12957_Junction_13157_Junction_13431 J001 5_Junction_13201_Junction_13203 J001	rrn-3.1	WBGene00004622	F31C3.9	I_+_15065200_15065301_15065673_15065704_15065793_15065971_15066015_15066060_15066401_15066422_15066789_15066821_15066826_15067090_15067342 5_Junction_13156_Junction_13157 J002 5_Junction_12883_Junction_12886_Junction_12887 J002 3_Junction_12883_Junction_13124_Junction_13156_Junction_13201_Junction_13396 J001 3_Junction_12404_Junction_12844_Junction_12886 J001 3_Junction_12289_Junction_12957_Junction_13157_Junction_13431 J001 5_Junction_13201_Junction_13203 J001		0.0158013520177593%																		0.022734376029703%
rrn-3.1 I_+_15065200_15065301_15065673_15065704_15065793_15065971_15066015_15066060_15066401_15066422_15066789_15066821_15066826_15067090_15067342 5_Junction_13156_Junction_13157 J002 5_Junction_12883_Junction_12886_Junction_12887 J002 3_Junction_12883_Junction_13124_Junction_13156_Junction_13201_Junction_13396 J001 3_Junction_12404_Junction_12844_Junction_12886 J001 3_Junction_12289_Junction_12957_Junction_13157_Junction_13431 J001 5_Junction_13201_Junction_13203 J002	rrn-3.1	WBGene00004622	F31C3.9	I_+_15065200_15065301_15065673_15065704_15065793_15065971_15066015_15066060_15066401_15066422_15066789_15066821_15066826_15067090_15067342 5_Junction_13156_Junction_13157 J002 5_Junction_12883_Junction_12886_Junction_12887 J002 3_Junction_12883_Junction_13124_Junction_13156_Junction_13201_Junction_13396 J001 3_Junction_12404_Junction_12844_Junction_12886 J001 3_Junction_12289_Junction_12957_Junction_13157_Junction_13431 J001 5_Junction_13201_Junction_13203 J002		0.0037289175230487%																		0.0169729462026317%
rrn-3.1 I_+_15065200_15065301_15065673_15065704_15065793_15065971_15066015_15066060_15066401_15066422_15066789_15066821_15066826_15067090_15067342 5_Junction_13156_Junction_13157 J002 5_Junction_12883_Junction_12886_Junction_12887 J002 3_Junction_12883_Junction_13124_Junction_13156_Junction_13201_Junction_13396 J001 3_Junction_12404_Junction_12844_Junction_12886 J001 3_Junction_12289_Junction_12957_Junction_13157_Junction_13431 J002 5_Junction_13201_Junction_13203 J001	rrn-3.1	WBGene00004622	F31C3.9	I_+_15065200_15065301_15065673_15065704_15065793_15065971_15066015_15066060_15066401_15066422_15066789_15066821_15066826_15067090_15067342 5_Junction_13156_Junction_13157 J002 5_Junction_12883_Junction_12886_Junction_12887 J002 3_Junction_12883_Junction_13124_Junction_13156_Junction_13201_Junction_13396 J001 3_Junction_12404_Junction_12844_Junction_12886 J001 3_Junction_12289_Junction_12957_Junction_13157_Junction_13431 J002 5_Junction_13201_Junction_13203 J001		0.0026847124519928%																		0.013206207694434%
rrn-3.1 I_+_15065200_15065301_15065673_15065704_15065793_15065971_15066015_15066060_15066401_15066422_15066789_15066821_15066826_15067090_15067342 5_Junction_13156_Junction_13157 J002 5_Junction_12883_Junction_12886_Junction_12887 J002 3_Junction_12883_Junction_13124_Junction_13156_Junction_13201_Junction_13396 J001 3_Junction_12404_Junction_12844_Junction_12886 J001 3_Junction_12289_Junction_12957_Junction_13157_Junction_13431 J002 5_Junction_13201_Junction_13203 J002	rrn-3.1	WBGene00004622	F31C3.9	I_+_15065200_15065301_15065673_15065704_15065793_15065971_15066015_15066060_15066401_15066422_15066789_15066821_15066826_15067090_15067342 5_Junction_13156_Junction_13157 J002 5_Junction_12883_Junction_12886_Junction_12887 J002 3_Junction_12883_Junction_13124_Junction_13156_Junction_13201_Junction_13396 J001 3_Junction_12404_Junction_12844_Junction_12886 J001 3_Junction_12289_Junction_12957_Junction_13157_Junction_13431 J002 5_Junction_13201_Junction_13203 J002		0.0008210156738812%																		0.0094942001173781%
rrn-3.1 I_+_15065200_15065301_15065673_15065704_15065793_15065971_15066015_15066060_15066401_15066422_15066789_15066821_15066826_15067090_15067342 5_Junction_13156_Junction_13157 J002 5_Junction_12883_Junction_12886_Junction_12887 J002 3_Junction_12883_Junction_13124_Junction_13156_Junction_13201_Junction_13396 J001 3_Junction_12404_Junction_12844_Junction_12886 J001 3_Junction_12289_Junction_12957_Junction_13157_Junction_13431 J003 5_Junction_13201_Junction_13203 J001	rrn-3.1	WBGene00004622	F31C3.9	I_+_15065200_15065301_15065673_15065704_15065793_15065971_15066015_15066060_15066401_15066422_15066789_15066821_15066826_15067090_15067342 5_Junction_13156_Junction_13157 J002 5_Junction_12883_Junction_12886_Junction_12887 J002 3_Junction_12883_Junction_13124_Junction_13156_Junction_13201_Junction_13396 J001 3_Junction_12404_Junction_12844_Junction_12886 J001 3_Junction_12289_Junction_12957_Junction_13157_Junction_13431 J003 5_Junction_13201_Junction_13203 J001		0.00545258026730686%																		0.0125778247052611%
rrn-3.1 I_+_15065200_15065301_15065673_15065704_15065793_15065971_15066015_15066060_15066401_15066422_15066789_15066821_15066826_15067090_15067342 5_Junction_13156_Junction_13157 J002 5_Junction_12883_Junction_12886_Junction_12887 J002 3_Junction_12883_Junction_13124_Junction_13156_Junction_13201_Junction_13396 J001 3_Junction_12404_Junction_12844_Junction_12886 J001 3_Junction_12289_Junction_12957_Junction_13157_Junction_13431 J003 5_Junction_13201_Junction_13203 J002	rrn-3.1	WBGene00004622	F31C3.9	I_+_15065200_15065301_15065673_15065704_15065793_15065971_15066015_15066060_15066401_15066422_15066789_15066821_15066826_15067090_15067342 5_Junction_13156_Junction_13157 J002 5_Junction_12883_Junction_12886_Junction_12887 J002 3_Junction_12883_Junction_13124_Junction_13156_Junction_13201_Junction_13396 J001 3_Junction_12404_Junction_12844_Junction_12886 J001 3_Junction_12289_Junction_12957_Junction_13157_Junction_13431 J003 5_Junction_13201_Junction_13203 J002		0.00116173369748714%																		0.00972422849537713%
rrn-3.1 I_+_15065200_15065301_15065673_15065704_15065793_15065971_15066015_15066060_15066401_15066422_15066789_15066821_15066826_15067090_15067342 5_Junction_13156_Junction_13157 J002 5_Junction_12883_Junction_12886_Junction_12887 J002 3_Junction_12883_Junction_13124_Junction_13156_Junction_13201_Junction_13396 J001 3_Junction_12404_Junction_12844_Junction_12886 J001 3_Junction_12289_Junction_12957_Junction_13157_Junction_13431 J004 5_Junction_13201_Junction_13203 J001	rrn-3.1	WBGene00004622	F31C3.9	I_+_15065200_15065301_15065673_15065704_15065793_15065971_15066015_15066060_15066401_15066422_15066789_15066821_15066826_15067090_15067342 5_Junction_13156_Junction_13157 J002 5_Junction_12883_Junction_12886_Junction_12887 J002 3_Junction_12883_Junction_13124_Junction_13156_Junction_13201_Junction_13396 J001 3_Junction_12404_Junction_12844_Junction_12886 J001 3_Junction_12289_Junction_12957_Junction_13157_Junction_13431 J004 5_Junction_13201_Junction_13203 J001		0.00442498960699705%																		0.0146503498739122%
rrn-3.1 I_+_15065200_15065301_15065673_15065704_15065793_15065971_15066015_15066060_15066401_15066422_15066789_15066821_15066826_15067090_15067342 5_Junction_13156_Junction_13157 J002 5_Junction_12883_Junction_12886_Junction_12887 J002 3_Junction_12883_Junction_13124_Junction_13156_Junction_13201_Junction_13396 J001 3_Junction_12404_Junction_12844_Junction_12886 J001 3_Junction_12289_Junction_12957_Junction_13157_Junction_13431 J004 5_Junction_13201_Junction_13203 J002	rrn-3.1	WBGene00004622	F31C3.9	I_+_15065200_15065301_15065673_15065704_15065793_15065971_15066015_15066060_15066401_15066422_15066789_15066821_15066826_15067090_15067342 5_Junction_13156_Junction_13157 J002 5_Junction_12883_Junction_12886_Junction_12887 J002 3_Junction_12883_Junction_13124_Junction_13156_Junction_13201_Junction_13396 J001 3_Junction_12404_Junction_12844_Junction_12886 J001 3_Junction_12289_Junction_12957_Junction_13157_Junction_13431 J004 5_Junction_13201_Junction_13203 J002		0.00116915464152696%																		0.00853393854252791%
rrn-3.1 I_+_15065200_15065301_15065673_15065704_15065793_15065971_15066015_15066060_15066401_15066422_15066789_15066821_15066826_15067090_15067342 5_Junction_13156_Junction_13157 J002 5_Junction_12883_Junction_12886_Junction_12887 J002 3_Junction_12883_Junction_13124_Junction_13156_Junction_13201_Junction_13396 J001 3_Junction_12404_Junction_12844_Junction_12886 J002 3_Junction_12289_Junction_12957_Junction_13157_Junction_13431 J001 5_Junction_13201_Junction_13203 J001	rrn-3.1	WBGene00004622	F31C3.9	I_+_15065200_15065301_15065673_15065704_15065793_15065971_15066015_15066060_15066401_15066422_15066789_15066821_15066826_15067090_15067342 5_Junction_13156_Junction_13157 J002 5_Junction_12883_Junction_12886_Junction_12887 J002 3_Junction_12883_Junction_13124_Junction_13156_Junction_13201_Junction_13396 J001 3_Junction_12404_Junction_12844_Junction_12886 J002 3_Junction_12289_Junction_12957_Junction_13157_Junction_13431 J001 5_Junction_13201_Junction_13203 J001		0.0860561662367991%																		0.0501184439034024%
rrn-3.1 I_+_15065200_15065301_15065673_15065704_15065793_15065971_15066015_15066060_15066401_15066422_15066789_15066821_15066826_15067090_15067342 5_Junction_13156_Junction_13157 J002 5_Junction_12883_Junction_12886_Junction_12887 J002 3_Junction_12883_Junction_13124_Junction_13156_Junction_13201_Junction_13396 J001 3_Junction_12404_Junction_12844_Junction_12886 J002 3_Junction_12289_Junction_12957_Junction_13157_Junction_13431 J001 5_Junction_13201_Junction_13203 J002	rrn-3.1	WBGene00004622	F31C3.9	I_+_15065200_15065301_15065673_15065704_15065793_15065971_15066015_15066060_15066401_15066422_15066789_15066821_15066826_15067090_15067342 5_Junction_13156_Junction_13157 J002 5_Junction_12883_Junction_12886_Junction_12887 J002 3_Junction_12883_Junction_13124_Junction_13156_Junction_13201_Junction_13396 J001 3_Junction_12404_Junction_12844_Junction_12886 J002 3_Junction_12289_Junction_12957_Junction_13157_Junction_13431 J001 5_Junction_13201_Junction_13203 J002		0.0239436285401369%																		0.0453435078666909%
rrn-3.1 I_+_15065200_15065301_15065673_15065704_15065793_15065971_15066015_15066060_15066401_15066422_15066789_15066821_15066826_15067090_15067342 5_Junction_13156_Junction_13157 J002 5_Junction_12883_Junction_12886_Junction_12887 J002 3_Junction_12883_Junction_13124_Junction_13156_Junction_13201_Junction_13396 J001 3_Junction_12404_Junction_12844_Junction_12886 J002 3_Junction_12289_Junction_12957_Junction_13157_Junction_13431 J002 5_Junction_13201_Junction_13203 J001	rrn-3.1	WBGene00004622	F31C3.9	I_+_15065200_15065301_15065673_15065704_15065793_15065971_15066015_15066060_15066401_15066422_15066789_15066821_15066826_15067090_15067342 5_Junction_13156_Junction_13157 J002 5_Junction_12883_Junction_12886_Junction_12887 J002 3_Junction_12883_Junction_13124_Junction_13156_Junction_13201_Junction_13396 J001 3_Junction_12404_Junction_12844_Junction_12886 J002 3_Junction_12289_Junction_12957_Junction_13157_Junction_13431 J002 5_Junction_13201_Junction_13203 J001		0.0240270868991473%																		0.0294172828488943%
rrn-3.1 I_+_15065200_15065301_15065673_15065704_15065793_15065971_15066015_15066060_15066401_15066422_15066789_15066821_15066826_15067090_15067342 5_Junction_13156_Junction_13157 J002 5_Junction_12883_Junction_12886_Junction_12887 J002 3_Junction_12883_Junction_13124_Junction_13156_Junction_13201_Junction_13396 J001 3_Junction_12404_Junction_12844_Junction_12886 J002 3_Junction_12289_Junction_12957_Junction_13157_Junction_13431 J002 5_Junction_13201_Junction_13203 J002	rrn-3.1	WBGene00004622	F31C3.9	I_+_15065200_15065301_15065673_15065704_15065793_15065971_15066015_15066060_15066401_15066422_15066789_15066821_15066826_15067090_15067342 5_Junction_13156_Junction_13157 J002 5_Junction_12883_Junction_12886_Junction_12887 J002 3_Junction_12883_Junction_13124_Junction_13156_Junction_13201_Junction_13396 J001 3_Junction_12404_Junction_12844_Junction_12886 J002 3_Junction_12289_Junction_12957_Junction_13157_Junction_13431 J002 5_Junction_13201_Junction_13203 J002		0.0120603190578107%																		0.0260777098282772%
rrn-3.1 I_+_15065200_15065301_15065673_15065704_15065793_15065971_15066015_15066060_15066401_15066422_15066789_15066821_15066826_15067090_15067342 5_Junction_13156_Junction_13157 J002 5_Junction_12883_Junction_12886_Junction_12887 J002 3_Junction_12883_Junction_13124_Junction_13156_Junction_13201_Junction_13396 J001 3_Junction_12404_Junction_12844_Junction_12886 J002 3_Junction_12289_Junction_12957_Junction_13157_Junction_13431 J003 5_Junction_13201_Junction_13203 J001	rrn-3.1	WBGene00004622	F31C3.9	I_+_15065200_15065301_15065673_15065704_15065793_15065971_15066015_15066060_15066401_15066422_15066789_15066821_15066826_15067090_15067342 5_Junction_13156_Junction_13157 J002 5_Junction_12883_Junction_12886_Junction_12887 J002 3_Junction_12883_Junction_13124_Junction_13156_Junction_13201_Junction_13396 J001 3_Junction_12404_Junction_12844_Junction_12886 J002 3_Junction_12289_Junction_12957_Junction_13157_Junction_13431 J003 5_Junction_13201_Junction_13203 J001		0.0290231503651195%																		0.0312166397382196%
rrn-3.1 I_+_15065200_15065301_15065673_15065704_15065793_15065971_15066015_15066060_15066401_15066422_15066789_15066821_15066826_15067090_15067342 5_Junction_13156_Junction_13157 J002 5_Junction_12883_Junction_12886_Junction_12887 J002 3_Junction_12883_Junction_13124_Junction_13156_Junction_13201_Junction_13396 J001 3_Junction_12404_Junction_12844_Junction_12886 J002 3_Junction_12289_Junction_12957_Junction_13157_Junction_13431 J003 5_Junction_13201_Junction_13203 J002	rrn-3.1	WBGene00004622	F31C3.9	I_+_15065200_15065301_15065673_15065704_15065793_15065971_15066015_15066060_15066401_15066422_15066789_15066821_15066826_15067090_15067342 5_Junction_13156_Junction_13157 J002 5_Junction_12883_Junction_12886_Junction_12887 J002 3_Junction_12883_Junction_13124_Junction_13156_Junction_13201_Junction_13396 J001 3_Junction_12404_Junction_12844_Junction_12886 J002 3_Junction_12289_Junction_12957_Junction_13157_Junction_13431 J003 5_Junction_13201_Junction_13203 J002		0.00713310750897855%																		0.0276646765818024%
rrn-3.1 I_+_15065200_15065301_15065673_15065704_15065793_15065971_15066015_15066060_15066401_15066422_15066789_15066821_15066826_15067090_15067342 5_Junction_13156_Junction_13157 J002 5_Junction_12883_Junction_12886_Junction_12887 J002 3_Junction_12883_Junction_13124_Junction_13156_Junction_13201_Junction_13396 J001 3_Junction_12404_Junction_12844_Junction_12886 J002 3_Junction_12289_Junction_12957_Junction_13157_Junction_13431 J004 5_Junction_13201_Junction_13203 J001	rrn-3.1	WBGene00004622	F31C3.9	I_+_15065200_15065301_15065673_15065704_15065793_15065971_15066015_15066060_15066401_15066422_15066789_15066821_15066826_15067090_15067342 5_Junction_13156_Junction_13157 J002 5_Junction_12883_Junction_12886_Junction_12887 J002 3_Junction_12883_Junction_13124_Junction_13156_Junction_13201_Junction_13396 J001 3_Junction_12404_Junction_12844_Junction_12886 J002 3_Junction_12289_Junction_12957_Junction_13157_Junction_13431 J004 5_Junction_13201_Junction_13203 J001		0.0309581566652862%																		0.0222544809057698%
rrn-3.1 I_+_15065200_15065301_15065673_15065704_15065793_15065971_15066015_15066060_15066401_15066422_15066789_15066821_15066826_15067090_15067342 5_Junction_13156_Junction_13157 J002 5_Junction_12883_Junction_12886_Junction_12887 J002 3_Junction_12883_Junction_13124_Junction_13156_Junction_13201_Junction_13396 J001 3_Junction_12404_Junction_12844_Junction_12886 J002 3_Junction_12289_Junction_12957_Junction_13157_Junction_13431 J004 5_Junction_13201_Junction_13203 J002	rrn-3.1	WBGene00004622	F31C3.9	I_+_15065200_15065301_15065673_15065704_15065793_15065971_15066015_15066060_15066401_15066422_15066789_15066821_15066826_15067090_15067342 5_Junction_13156_Junction_13157 J002 5_Junction_12883_Junction_12886_Junction_12887 J002 3_Junction_12883_Junction_13124_Junction_13156_Junction_13201_Junction_13396 J001 3_Junction_12404_Junction_12844_Junction_12886 J002 3_Junction_12289_Junction_12957_Junction_13157_Junction_13431 J004 5_Junction_13201_Junction_13203 J002		0.0124744616867218%																		0.0192631485828634%
rrn-3.1 I_+_15065200_15065301_15065673_15065704_15065793_15065971_15066015_15066060_15066401_15066422_15066789_15066821_15066826_15067090_15067342 5_Junction_13156_Junction_13157 J002 5_Junction_12883_Junction_12886_Junction_12887 J002 3_Junction_12883_Junction_13124_Junction_13156_Junction_13201_Junction_13396 J001 3_Junction_12404_Junction_12844_Junction_12886 J003 3_Junction_12289_Junction_12957_Junction_13157_Junction_13431 J001 5_Junction_13201_Junction_13203 J001	rrn-3.1	WBGene00004622	F31C3.9	I_+_15065200_15065301_15065673_15065704_15065793_15065971_15066015_15066060_15066401_15066422_15066789_15066821_15066826_15067090_15067342 5_Junction_13156_Junction_13157 J002 5_Junction_12883_Junction_12886_Junction_12887 J002 3_Junction_12883_Junction_13124_Junction_13156_Junction_13201_Junction_13396 J001 3_Junction_12404_Junction_12844_Junction_12886 J003 3_Junction_12289_Junction_12957_Junction_13157_Junction_13431 J001 5_Junction_13201_Junction_13203 J001		0.0168115693615093%																		0.0502439260990644%
rrn-3.1 I_+_15065200_15065301_15065673_15065704_15065793_15065971_15066015_15066060_15066401_15066422_15066789_15066821_15066826_15067090_15067342 5_Junction_13156_Junction_13157 J002 5_Junction_12883_Junction_12886_Junction_12887 J002 3_Junction_12883_Junction_13124_Junction_13156_Junction_13201_Junction_13396 J001 3_Junction_12404_Junction_12844_Junction_12886 J003 3_Junction_12289_Junction_12957_Junction_13157_Junction_13431 J001 5_Junction_13201_Junction_13203 J002	rrn-3.1	WBGene00004622	F31C3.9	I_+_15065200_15065301_15065673_15065704_15065793_15065971_15066015_15066060_15066401_15066422_15066789_15066821_15066826_15067090_15067342 5_Junction_13156_Junction_13157 J002 5_Junction_12883_Junction_12886_Junction_12887 J002 3_Junction_12883_Junction_13124_Junction_13156_Junction_13201_Junction_13396 J001 3_Junction_12404_Junction_12844_Junction_12886 J003 3_Junction_12289_Junction_12957_Junction_13157_Junction_13431 J001 5_Junction_13201_Junction_13203 J002		0.0044866689292987%																		0.0297435013474061%
rrn-3.1 I_+_15065200_15065301_15065673_15065704_15065793_15065971_15066015_15066060_15066401_15066422_15066789_15066821_15066826_15067090_15067342 5_Junction_13156_Junction_13157 J002 5_Junction_12883_Junction_12886_Junction_12887 J002 3_Junction_12883_Junction_13124_Junction_13156_Junction_13201_Junction_13396 J001 3_Junction_12404_Junction_12844_Junction_12886 J003 3_Junction_12289_Junction_12957_Junction_13157_Junction_13431 J002 5_Junction_13201_Junction_13203 J001	rrn-3.1	WBGene00004622	F31C3.9	I_+_15065200_15065301_15065673_15065704_15065793_15065971_15066015_15066060_15066401_15066422_15066789_15066821_15066826_15067090_15067342 5_Junction_13156_Junction_13157 J002 5_Junction_12883_Junction_12886_Junction_12887 J002 3_Junction_12883_Junction_13124_Junction_13156_Junction_13201_Junction_13396 J001 3_Junction_12404_Junction_12844_Junction_12886 J003 3_Junction_12289_Junction_12957_Junction_13157_Junction_13431 J002 5_Junction_13201_Junction_13203 J001		0.0042000384676178%																		0.0355580995365769%
rrn-3.1 I_+_15065200_15065301_15065673_15065704_15065793_15065971_15066015_15066060_15066401_15066422_15066789_15066821_15066826_15067090_15067342 5_Junction_13156_Junction_13157 J002 5_Junction_12883_Junction_12886_Junction_12887 J002 3_Junction_12883_Junction_13124_Junction_13156_Junction_13201_Junction_13396 J001 3_Junction_12404_Junction_12844_Junction_12886 J003 3_Junction_12289_Junction_12957_Junction_13157_Junction_13431 J002 5_Junction_13201_Junction_13203 J002	rrn-3.1	WBGene00004622	F31C3.9	I_+_15065200_15065301_15065673_15065704_15065793_15065971_15066015_15066060_15066401_15066422_15066789_15066821_15066826_15067090_15067342 5_Junction_13156_Junction_13157 J002 5_Junction_12883_Junction_12886_Junction_12887 J002 3_Junction_12883_Junction_13124_Junction_13156_Junction_13201_Junction_13396 J001 3_Junction_12404_Junction_12844_Junction_12886 J003 3_Junction_12289_Junction_12957_Junction_13157_Junction_13431 J002 5_Junction_13201_Junction_13203 J002		0.0019576427832562%																		0.0157440504765758%
rrn-3.1 I_+_15065200_15065301_15065673_15065704_15065793_15065971_15066015_15066060_15066401_15066422_15066789_15066821_15066826_15067090_15067342 5_Junction_13156_Junction_13157 J002 5_Junction_12883_Junction_12886_Junction_12887 J002 3_Junction_12883_Junction_13124_Junction_13156_Junction_13201_Junction_13396 J001 3_Junction_12404_Junction_12844_Junction_12886 J003 3_Junction_12289_Junction_12957_Junction_13157_Junction_13431 J003 5_Junction_13201_Junction_13203 J001	rrn-3.1	WBGene00004622	F31C3.9	I_+_15065200_15065301_15065673_15065704_15065793_15065971_15066015_15066060_15066401_15066422_15066789_15066821_15066826_15067090_15067342 5_Junction_13156_Junction_13157 J002 5_Junction_12883_Junction_12886_Junction_12887 J002 3_Junction_12883_Junction_13124_Junction_13156_Junction_13201_Junction_13396 J001 3_Junction_12404_Junction_12844_Junction_12886 J003 3_Junction_12289_Junction_12957_Junction_13157_Junction_13431 J003 5_Junction_13201_Junction_13203 J001		0.00570513460324436%																		0.0213060527413652%
rrn-3.1 I_+_15065200_15065301_15065673_15065704_15065793_15065971_15066015_15066060_15066401_15066422_15066789_15066821_15066826_15067090_15067342 5_Junction_13156_Junction_13157 J002 5_Junction_12883_Junction_12886_Junction_12887 J002 3_Junction_12883_Junction_13124_Junction_13156_Junction_13201_Junction_13396 J001 3_Junction_12404_Junction_12844_Junction_12886 J003 3_Junction_12289_Junction_12957_Junction_13157_Junction_13431 J003 5_Junction_13201_Junction_13203 J002	rrn-3.1	WBGene00004622	F31C3.9	I_+_15065200_15065301_15065673_15065704_15065793_15065971_15066015_15066060_15066401_15066422_15066789_15066821_15066826_15067090_15067342 5_Junction_13156_Junction_13157 J002 5_Junction_12883_Junction_12886_Junction_12887 J002 3_Junction_12883_Junction_13124_Junction_13156_Junction_13201_Junction_13396 J001 3_Junction_12404_Junction_12844_Junction_12886 J003 3_Junction_12289_Junction_12957_Junction_13157_Junction_13431 J003 5_Junction_13201_Junction_13203 J002		0.00135117154904964%																		0.0101930300463327%
rrn-3.1 I_+_15065200_15065301_15065673_15065704_15065793_15065971_15066015_15066060_15066401_15066422_15066789_15066821_15066826_15067090_15067342 5_Junction_13156_Junction_13157 J002 5_Junction_12883_Junction_12886_Junction_12887 J002 3_Junction_12883_Junction_13124_Junction_13156_Junction_13201_Junction_13396 J001 3_Junction_12404_Junction_12844_Junction_12886 J003 3_Junction_12289_Junction_12957_Junction_13157_Junction_13431 J004 5_Junction_13201_Junction_13203 J001	rrn-3.1	WBGene00004622	F31C3.9	I_+_15065200_15065301_15065673_15065704_15065793_15065971_15066015_15066060_15066401_15066422_15066789_15066821_15066826_15067090_15067342 5_Junction_13156_Junction_13157 J002 5_Junction_12883_Junction_12886_Junction_12887 J002 3_Junction_12883_Junction_13124_Junction_13156_Junction_13201_Junction_13396 J001 3_Junction_12404_Junction_12844_Junction_12886 J003 3_Junction_12289_Junction_12957_Junction_13157_Junction_13431 J004 5_Junction_13201_Junction_13203 J001		0.00568776128668455%																		0.0705176853682533%
rrn-3.1 I_+_15065200_15065301_15065673_15065704_15065793_15065971_15066015_15066060_15066401_15066422_15066789_15066821_15066826_15067090_15067342 5_Junction_13156_Junction_13157 J002 5_Junction_12883_Junction_12886_Junction_12887 J002 3_Junction_12883_Junction_13124_Junction_13156_Junction_13201_Junction_13396 J001 3_Junction_12404_Junction_12844_Junction_12886 J003 3_Junction_12289_Junction_12957_Junction_13157_Junction_13431 J004 5_Junction_13201_Junction_13203 J002	rrn-3.1	WBGene00004622	F31C3.9	I_+_15065200_15065301_15065673_15065704_15065793_15065971_15066015_15066060_15066401_15066422_15066789_15066821_15066826_15067090_15067342 5_Junction_13156_Junction_13157 J002 5_Junction_12883_Junction_12886_Junction_12887 J002 3_Junction_12883_Junction_13124_Junction_13156_Junction_13201_Junction_13396 J001 3_Junction_12404_Junction_12844_Junction_12886 J003 3_Junction_12289_Junction_12957_Junction_13157_Junction_13431 J004 5_Junction_13201_Junction_13203 J002		0.00211634389933946%																		0.0317707535303106%
rrn-3.1 I_+_15065200_15065301_15065673_15065704_15065793_15065971_15066015_15066060_15066401_15066422_15066789_15066821_15066826_15067090_15067342 5_Junction_13156_Junction_13157 J002 5_Junction_12883_Junction_12886_Junction_12887 J002 3_Junction_12883_Junction_13124_Junction_13156_Junction_13201_Junction_13396 J002 3_Junction_12404_Junction_12844_Junction_12886 J001 3_Junction_12289_Junction_12957_Junction_13157_Junction_13431 J001 5_Junction_13201_Junction_13203 J001	rrn-3.1	WBGene00004622	F31C3.9	I_+_15065200_15065301_15065673_15065704_15065793_15065971_15066015_15066060_15066401_15066422_15066789_15066821_15066826_15067090_15067342 5_Junction_13156_Junction_13157 J002 5_Junction_12883_Junction_12886_Junction_12887 J002 3_Junction_12883_Junction_13124_Junction_13156_Junction_13201_Junction_13396 J002 3_Junction_12404_Junction_12844_Junction_12886 J001 3_Junction_12289_Junction_12957_Junction_13157_Junction_13431 J001 5_Junction_13201_Junction_13203 J001		0.00845811428129984%																		0.0113492203247757%
rrn-3.1 I_+_15065200_15065301_15065673_15065704_15065793_15065971_15066015_15066060_15066401_15066422_15066789_15066821_15066826_15067090_15067342 5_Junction_13156_Junction_13157 J002 5_Junction_12883_Junction_12886_Junction_12887 J002 3_Junction_12883_Junction_13124_Junction_13156_Junction_13201_Junction_13396 J002 3_Junction_12404_Junction_12844_Junction_12886 J001 3_Junction_12289_Junction_12957_Junction_13157_Junction_13431 J001 5_Junction_13201_Junction_13203 J002	rrn-3.1	WBGene00004622	F31C3.9	I_+_15065200_15065301_15065673_15065704_15065793_15065971_15066015_15066060_15066401_15066422_15066789_15066821_15066826_15067090_15067342 5_Junction_13156_Junction_13157 J002 5_Junction_12883_Junction_12886_Junction_12887 J002 3_Junction_12883_Junction_13124_Junction_13156_Junction_13201_Junction_13396 J002 3_Junction_12404_Junction_12844_Junction_12886 J001 3_Junction_12289_Junction_12957_Junction_13157_Junction_13431 J001 5_Junction_13201_Junction_13203 J002		0.00192708749627417%																		0.00782077258173861%
rrn-3.1 I_+_15065200_15065301_15065673_15065704_15065793_15065971_15066015_15066060_15066401_15066422_15066789_15066821_15066826_15067090_15067342 5_Junction_13156_Junction_13157 J002 5_Junction_12883_Junction_12886_Junction_12887 J002 3_Junction_12883_Junction_13124_Junction_13156_Junction_13201_Junction_13396 J002 3_Junction_12404_Junction_12844_Junction_12886 J001 3_Junction_12289_Junction_12957_Junction_13157_Junction_13431 J002 5_Junction_13201_Junction_13203 J001	rrn-3.1	WBGene00004622	F31C3.9	I_+_15065200_15065301_15065673_15065704_15065793_15065971_15066015_15066060_15066401_15066422_15066789_15066821_15066826_15067090_15067342 5_Junction_13156_Junction_13157 J002 5_Junction_12883_Junction_12886_Junction_12887 J002 3_Junction_12883_Junction_13124_Junction_13156_Junction_13201_Junction_13396 J002 3_Junction_12404_Junction_12844_Junction_12886 J001 3_Junction_12289_Junction_12957_Junction_13157_Junction_13431 J002 5_Junction_13201_Junction_13203 J001		0.00135087232734773%																		0.0090101618681633%
rrn-3.1 I_+_15065200_15065301_15065673_15065704_15065793_15065971_15066015_15066060_15066401_15066422_15066789_15066821_15066826_15067090_15067342 5_Junction_13156_Junction_13157 J002 5_Junction_12883_Junction_12886_Junction_12887 J002 3_Junction_12883_Junction_13124_Junction_13156_Junction_13201_Junction_13396 J002 3_Junction_12404_Junction_12844_Junction_12886 J001 3_Junction_12289_Junction_12957_Junction_13157_Junction_13431 J002 5_Junction_13201_Junction_13203 J002	rrn-3.1	WBGene00004622	F31C3.9	I_+_15065200_15065301_15065673_15065704_15065793_15065971_15066015_15066060_15066401_15066422_15066789_15066821_15066826_15067090_15067342 5_Junction_13156_Junction_13157 J002 5_Junction_12883_Junction_12886_Junction_12887 J002 3_Junction_12883_Junction_13124_Junction_13156_Junction_13201_Junction_13396 J002 3_Junction_12404_Junction_12844_Junction_12886 J001 3_Junction_12289_Junction_12957_Junction_13157_Junction_13431 J002 5_Junction_13201_Junction_13203 J002		0.000387768627079271%																		0.0067416804776523%
rrn-3.1 I_+_15065200_15065301_15065673_15065704_15065793_15065971_15066015_15066060_15066401_15066422_15066789_15066821_15066826_15067090_15067342 5_Junction_13156_Junction_13157 J002 5_Junction_12883_Junction_12886_Junction_12887 J002 3_Junction_12883_Junction_13124_Junction_13156_Junction_13201_Junction_13396 J002 3_Junction_12404_Junction_12844_Junction_12886 J001 3_Junction_12289_Junction_12957_Junction_13157_Junction_13431 J003 5_Junction_13201_Junction_13203 J001	rrn-3.1	WBGene00004622	F31C3.9	I_+_15065200_15065301_15065673_15065704_15065793_15065971_15066015_15066060_15066401_15066422_15066789_15066821_15066826_15067090_15067342 5_Junction_13156_Junction_13157 J002 5_Junction_12883_Junction_12886_Junction_12887 J002 3_Junction_12883_Junction_13124_Junction_13156_Junction_13201_Junction_13396 J002 3_Junction_12404_Junction_12844_Junction_12886 J001 3_Junction_12289_Junction_12957_Junction_13157_Junction_13431 J003 5_Junction_13201_Junction_13203 J001		0.00297612444164677%																		0.00871542624773436%
rrn-3.1 I_+_15065200_15065301_15065673_15065704_15065793_15065971_15066015_15066060_15066401_15066422_15066789_15066821_15066826_15067090_15067342 5_Junction_13156_Junction_13157 J002 5_Junction_12883_Junction_12886_Junction_12887 J002 3_Junction_12883_Junction_13124_Junction_13156_Junction_13201_Junction_13396 J002 3_Junction_12404_Junction_12844_Junction_12886 J001 3_Junction_12289_Junction_12957_Junction_13157_Junction_13431 J003 5_Junction_13201_Junction_13203 J002	rrn-3.1	WBGene00004622	F31C3.9	I_+_15065200_15065301_15065673_15065704_15065793_15065971_15066015_15066060_15066401_15066422_15066789_15066821_15066826_15067090_15067342 5_Junction_13156_Junction_13157 J002 5_Junction_12883_Junction_12886_Junction_12887 J002 3_Junction_12883_Junction_13124_Junction_13156_Junction_13201_Junction_13396 J002 3_Junction_12404_Junction_12844_Junction_12886 J001 3_Junction_12289_Junction_12957_Junction_13157_Junction_13431 J003 5_Junction_13201_Junction_13203 J002		0.000624737590125232%																		0.00703753340952184%
rrn-3.1 I_+_15065200_15065301_15065673_15065704_15065793_15065971_15066015_15066060_15066401_15066422_15066789_15066821_15066826_15067090_15067342 5_Junction_13156_Junction_13157 J002 5_Junction_12883_Junction_12886_Junction_12887 J002 3_Junction_12883_Junction_13124_Junction_13156_Junction_13201_Junction_13396 J002 3_Junction_12404_Junction_12844_Junction_12886 J001 3_Junction_12289_Junction_12957_Junction_13157_Junction_13431 J004 5_Junction_13201_Junction_13203 J001	rrn-3.1	WBGene00004622	F31C3.9	I_+_15065200_15065301_15065673_15065704_15065793_15065971_15066015_15066060_15066401_15066422_15066789_15066821_15066826_15067090_15067342 5_Junction_13156_Junction_13157 J002 5_Junction_12883_Junction_12886_Junction_12887 J002 3_Junction_12883_Junction_13124_Junction_13156_Junction_13201_Junction_13396 J002 3_Junction_12404_Junction_12844_Junction_12886 J001 3_Junction_12289_Junction_12957_Junction_13157_Junction_13431 J004 5_Junction_13201_Junction_13203 J001		0.00231116264069867%																		0.0075129577281834%
rrn-3.1 I_+_15065200_15065301_15065673_15065704_15065793_15065971_15066015_15066060_15066401_15066422_15066789_15066821_15066826_15067090_15067342 5_Junction_13156_Junction_13157 J002 5_Junction_12883_Junction_12886_Junction_12887 J002 3_Junction_12883_Junction_13124_Junction_13156_Junction_13201_Junction_13396 J002 3_Junction_12404_Junction_12844_Junction_12886 J001 3_Junction_12289_Junction_12957_Junction_13157_Junction_13431 J004 5_Junction_13201_Junction_13203 J002	rrn-3.1	WBGene00004622	F31C3.9	I_+_15065200_15065301_15065673_15065704_15065793_15065971_15066015_15066060_15066401_15066422_15066789_15066821_15066826_15067090_15067342 5_Junction_13156_Junction_13157 J002 5_Junction_12883_Junction_12886_Junction_12887 J002 3_Junction_12883_Junction_13124_Junction_13156_Junction_13201_Junction_13396 J002 3_Junction_12404_Junction_12844_Junction_12886 J001 3_Junction_12289_Junction_12957_Junction_13157_Junction_13431 J004 5_Junction_13201_Junction_13203 J002		0.000579872785528331%																		0.00368602524993546%
rrn-3.1 I_+_15065200_15065301_15065673_15065704_15065793_15065971_15066015_15066060_15066401_15066422_15066789_15066821_15066826_15067090_15067342 5_Junction_13156_Junction_13157 J002 5_Junction_12883_Junction_12886_Junction_12887 J002 3_Junction_12883_Junction_13124_Junction_13156_Junction_13201_Junction_13396 J002 3_Junction_12404_Junction_12844_Junction_12886 J002 3_Junction_12289_Junction_12957_Junction_13157_Junction_13431 J001 5_Junction_13201_Junction_13203 J001	rrn-3.1	WBGene00004622	F31C3.9	I_+_15065200_15065301_15065673_15065704_15065793_15065971_15066015_15066060_15066401_15066422_15066789_15066821_15066826_15067090_15067342 5_Junction_13156_Junction_13157 J002 5_Junction_12883_Junction_12886_Junction_12887 J002 3_Junction_12883_Junction_13124_Junction_13156_Junction_13201_Junction_13396 J002 3_Junction_12404_Junction_12844_Junction_12886 J002 3_Junction_12289_Junction_12957_Junction_13157_Junction_13431 J001 5_Junction_13201_Junction_13203 J001		0.044088018129098%																		0.0246139046846116%
rrn-3.1 I_+_15065200_15065301_15065673_15065704_15065793_15065971_15066015_15066060_15066401_15066422_15066789_15066821_15066826_15067090_15067342 5_Junction_13156_Junction_13157 J002 5_Junction_12883_Junction_12886_Junction_12887 J002 3_Junction_12883_Junction_13124_Junction_13156_Junction_13201_Junction_13396 J002 3_Junction_12404_Junction_12844_Junction_12886 J002 3_Junction_12289_Junction_12957_Junction_13157_Junction_13431 J001 5_Junction_13201_Junction_13203 J002	rrn-3.1	WBGene00004622	F31C3.9	I_+_15065200_15065301_15065673_15065704_15065793_15065971_15066015_15066060_15066401_15066422_15066789_15066821_15066826_15067090_15067342 5_Junction_13156_Junction_13157 J002 5_Junction_12883_Junction_12886_Junction_12887 J002 3_Junction_12883_Junction_13124_Junction_13156_Junction_13201_Junction_13396 J002 3_Junction_12404_Junction_12844_Junction_12886 J002 3_Junction_12289_Junction_12957_Junction_13157_Junction_13431 J001 5_Junction_13201_Junction_13203 J002		0.0109898620867601%																		0.0199854995202319%
rrn-3.1 I_+_15065200_15065301_15065673_15065704_15065793_15065971_15066015_15066060_15066401_15066422_15066789_15066821_15066826_15067090_15067342 5_Junction_13156_Junction_13157 J002 5_Junction_12883_Junction_12886_Junction_12887 J002 3_Junction_12883_Junction_13124_Junction_13156_Junction_13201_Junction_13396 J002 3_Junction_12404_Junction_12844_Junction_12886 J002 3_Junction_12289_Junction_12957_Junction_13157_Junction_13431 J002 5_Junction_13201_Junction_13203 J001	rrn-3.1	WBGene00004622	F31C3.9	I_+_15065200_15065301_15065673_15065704_15065793_15065971_15066015_15066060_15066401_15066422_15066789_15066821_15066826_15067090_15067342 5_Junction_13156_Junction_13157 J002 5_Junction_12883_Junction_12886_Junction_12887 J002 3_Junction_12883_Junction_13124_Junction_13156_Junction_13201_Junction_13396 J002 3_Junction_12404_Junction_12844_Junction_12886 J002 3_Junction_12289_Junction_12957_Junction_13157_Junction_13431 J002 5_Junction_13201_Junction_13203 J001		0.00946639777955158%																		0.0219751732022354%
rrn-3.1 I_+_15065200_15065301_15065673_15065704_15065793_15065971_15066015_15066060_15066401_15066422_15066789_15066821_15066826_15067090_15067342 5_Junction_13156_Junction_13157 J002 5_Junction_12883_Junction_12886_Junction_12887 J002 3_Junction_12883_Junction_13124_Junction_13156_Junction_13201_Junction_13396 J002 3_Junction_12404_Junction_12844_Junction_12886 J002 3_Junction_12289_Junction_12957_Junction_13157_Junction_13431 J002 5_Junction_13201_Junction_13203 J002	rrn-3.1	WBGene00004622	F31C3.9	I_+_15065200_15065301_15065673_15065704_15065793_15065971_15066015_15066060_15066401_15066422_15066789_15066821_15066826_15067090_15067342 5_Junction_13156_Junction_13157 J002 5_Junction_12883_Junction_12886_Junction_12887 J002 3_Junction_12883_Junction_13124_Junction_13156_Junction_13201_Junction_13396 J002 3_Junction_12404_Junction_12844_Junction_12886 J002 3_Junction_12289_Junction_12957_Junction_13157_Junction_13431 J002 5_Junction_13201_Junction_13203 J002		0.00397398300025742%																		0.0193096952526776%
rrn-3.1 I_+_15065200_15065301_15065673_15065704_15065793_15065971_15066015_15066060_15066401_15066422_15066789_15066821_15066826_15067090_15067342 5_Junction_13156_Junction_13157 J002 5_Junction_12883_Junction_12886_Junction_12887 J002 3_Junction_12883_Junction_13124_Junction_13156_Junction_13201_Junction_13396 J002 3_Junction_12404_Junction_12844_Junction_12886 J002 3_Junction_12289_Junction_12957_Junction_13157_Junction_13431 J003 5_Junction_13201_Junction_13203 J001	rrn-3.1	WBGene00004622	F31C3.9	I_+_15065200_15065301_15065673_15065704_15065793_15065971_15066015_15066060_15066401_15066422_15066789_15066821_15066826_15067090_15067342 5_Junction_13156_Junction_13157 J002 5_Junction_12883_Junction_12886_Junction_12887 J002 3_Junction_12883_Junction_13124_Junction_13156_Junction_13201_Junction_13396 J002 3_Junction_12404_Junction_12844_Junction_12886 J002 3_Junction_12289_Junction_12957_Junction_13157_Junction_13431 J003 5_Junction_13201_Junction_13203 J001		0.0153287780164254%																		0.0234687839984226%
rrn-3.1 I_+_15065200_15065301_15065673_15065704_15065793_15065971_15066015_15066060_15066401_15066422_15066789_15066821_15066826_15067090_15067342 5_Junction_13156_Junction_13157 J002 5_Junction_12883_Junction_12886_Junction_12887 J002 3_Junction_12883_Junction_13124_Junction_13156_Junction_13201_Junction_13396 J002 3_Junction_12404_Junction_12844_Junction_12886 J002 3_Junction_12289_Junction_12957_Junction_13157_Junction_13431 J003 5_Junction_13201_Junction_13203 J002	rrn-3.1	WBGene00004622	F31C3.9	I_+_15065200_15065301_15065673_15065704_15065793_15065971_15066015_15066060_15066401_15066422_15066789_15066821_15066826_15067090_15067342 5_Junction_13156_Junction_13157 J002 5_Junction_12883_Junction_12886_Junction_12887 J002 3_Junction_12883_Junction_13124_Junction_13156_Junction_13201_Junction_13396 J002 3_Junction_12404_Junction_12844_Junction_12886 J002 3_Junction_12289_Junction_12957_Junction_13157_Junction_13431 J003 5_Junction_13201_Junction_13203 J002		0.00346209400999858%																		0.0209749557643027%
rrn-3.1 I_+_15065200_15065301_15065673_15065704_15065793_15065971_15066015_15066060_15066401_15066422_15066789_15066821_15066826_15067090_15067342 5_Junction_13156_Junction_13157 J002 5_Junction_12883_Junction_12886_Junction_12887 J002 3_Junction_12883_Junction_13124_Junction_13156_Junction_13201_Junction_13396 J002 3_Junction_12404_Junction_12844_Junction_12886 J002 3_Junction_12289_Junction_12957_Junction_13157_Junction_13431 J004 5_Junction_13201_Junction_13203 J001	rrn-3.1	WBGene00004622	F31C3.9	I_+_15065200_15065301_15065673_15065704_15065793_15065971_15066015_15066060_15066401_15066422_15066789_15066821_15066826_15067090_15067342 5_Junction_13156_Junction_13157 J002 5_Junction_12883_Junction_12886_Junction_12887 J002 3_Junction_12883_Junction_13124_Junction_13156_Junction_13201_Junction_13396 J002 3_Junction_12404_Junction_12844_Junction_12886 J002 3_Junction_12289_Junction_12957_Junction_13157_Junction_13431 J004 5_Junction_13201_Junction_13203 J001		0.0138141842102561%																		0.0100081465149871%
rrn-3.1 I_+_15065200_15065301_15065673_15065704_15065793_15065971_15066015_15066060_15066401_15066422_15066789_15066821_15066826_15067090_15067342 5_Junction_13156_Junction_13157 J002 5_Junction_12883_Junction_12886_Junction_12887 J002 3_Junction_12883_Junction_13124_Junction_13156_Junction_13201_Junction_13396 J002 3_Junction_12404_Junction_12844_Junction_12886 J002 3_Junction_12289_Junction_12957_Junction_13157_Junction_13431 J004 5_Junction_13201_Junction_13203 J002	rrn-3.1	WBGene00004622	F31C3.9	I_+_15065200_15065301_15065673_15065704_15065793_15065971_15066015_15066060_15066401_15066422_15066789_15066821_15066826_15067090_15067342 5_Junction_13156_Junction_13157 J002 5_Junction_12883_Junction_12886_Junction_12887 J002 3_Junction_12883_Junction_13124_Junction_13156_Junction_13201_Junction_13396 J002 3_Junction_12404_Junction_12844_Junction_12886 J002 3_Junction_12289_Junction_12957_Junction_13157_Junction_13431 J004 5_Junction_13201_Junction_13203 J002		0.00459495449765294%																		0.00673796497367102%
rrn-3.1 I_+_15065200_15065301_15065673_15065704_15065793_15065971_15066015_15066060_15066401_15066422_15066789_15066821_15066826_15067090_15067342 5_Junction_13156_Junction_13157 J002 5_Junction_12883_Junction_12886_Junction_12887 J002 3_Junction_12883_Junction_13124_Junction_13156_Junction_13201_Junction_13396 J002 3_Junction_12404_Junction_12844_Junction_12886 J003 3_Junction_12289_Junction_12957_Junction_13157_Junction_13431 J001 5_Junction_13201_Junction_13203 J001	rrn-3.1	WBGene00004622	F31C3.9	I_+_15065200_15065301_15065673_15065704_15065793_15065971_15066015_15066060_15066401_15066422_15066789_15066821_15066826_15067090_15067342 5_Junction_13156_Junction_13157 J002 5_Junction_12883_Junction_12886_Junction_12887 J002 3_Junction_12883_Junction_13124_Junction_13156_Junction_13201_Junction_13396 J002 3_Junction_12404_Junction_12844_Junction_12886 J003 3_Junction_12289_Junction_12957_Junction_13157_Junction_13431 J001 5_Junction_13201_Junction_13203 J001		0.00871658350004983%																		0.024124670496598%
rrn-3.1 I_+_15065200_15065301_15065673_15065704_15065793_15065971_15066015_15066060_15066401_15066422_15066789_15066821_15066826_15067090_15067342 5_Junction_13156_Junction_13157 J002 5_Junction_12883_Junction_12886_Junction_12887 J002 3_Junction_12883_Junction_13124_Junction_13156_Junction_13201_Junction_13396 J002 3_Junction_12404_Junction_12844_Junction_12886 J003 3_Junction_12289_Junction_12957_Junction_13157_Junction_13431 J001 5_Junction_13201_Junction_13203 J002	rrn-3.1	WBGene00004622	F31C3.9	I_+_15065200_15065301_15065673_15065704_15065793_15065971_15066015_15066060_15066401_15066422_15066789_15066821_15066826_15067090_15067342 5_Junction_13156_Junction_13157 J002 5_Junction_12883_Junction_12886_Junction_12887 J002 3_Junction_12883_Junction_13124_Junction_13156_Junction_13201_Junction_13396 J002 3_Junction_12404_Junction_12844_Junction_12886 J003 3_Junction_12289_Junction_12957_Junction_13157_Junction_13431 J001 5_Junction_13201_Junction_13203 J002		0.00212096202752417%																		0.0102174640884695%
rrn-3.1 I_+_15065200_15065301_15065673_15065704_15065793_15065971_15066015_15066060_15066401_15066422_15066789_15066821_15066826_15067090_15067342 5_Junction_13156_Junction_13157 J002 5_Junction_12883_Junction_12886_Junction_12887 J002 3_Junction_12883_Junction_13124_Junction_13156_Junction_13201_Junction_13396 J002 3_Junction_12404_Junction_12844_Junction_12886 J003 3_Junction_12289_Junction_12957_Junction_13157_Junction_13431 J002 5_Junction_13201_Junction_13203 J001	rrn-3.1	WBGene00004622	F31C3.9	I_+_15065200_15065301_15065673_15065704_15065793_15065971_15066015_15066060_15066401_15066422_15066789_15066821_15066826_15067090_15067342 5_Junction_13156_Junction_13157 J002 5_Junction_12883_Junction_12886_Junction_12887 J002 3_Junction_12883_Junction_13124_Junction_13156_Junction_13201_Junction_13396 J002 3_Junction_12404_Junction_12844_Junction_12886 J003 3_Junction_12289_Junction_12957_Junction_13157_Junction_13431 J002 5_Junction_13201_Junction_13203 J001		0.00173857615547273%																		0.0193483011836108%
rrn-3.1 I_+_15065200_15065301_15065673_15065704_15065793_15065971_15066015_15066060_15066401_15066422_15066789_15066821_15066826_15067090_15067342 5_Junction_13156_Junction_13157 J002 5_Junction_12883_Junction_12886_Junction_12887 J002 3_Junction_12883_Junction_13124_Junction_13156_Junction_13201_Junction_13396 J002 3_Junction_12404_Junction_12844_Junction_12886 J003 3_Junction_12289_Junction_12957_Junction_13157_Junction_13431 J002 5_Junction_13201_Junction_13203 J002	rrn-3.1	WBGene00004622	F31C3.9	I_+_15065200_15065301_15065673_15065704_15065793_15065971_15066015_15066060_15066401_15066422_15066789_15066821_15066826_15067090_15067342 5_Junction_13156_Junction_13157 J002 5_Junction_12883_Junction_12886_Junction_12887 J002 3_Junction_12883_Junction_13124_Junction_13156_Junction_13201_Junction_13396 J002 3_Junction_12404_Junction_12844_Junction_12886 J003 3_Junction_12289_Junction_12957_Junction_13157_Junction_13431 J002 5_Junction_13201_Junction_13203 J002		0.000678580423954271%																		0.00754898716746664%
rrn-3.1 I_+_15065200_15065301_15065673_15065704_15065793_15065971_15066015_15066060_15066401_15066422_15066789_15066821_15066826_15067090_15067342 5_Junction_13156_Junction_13157 J002 5_Junction_12883_Junction_12886_Junction_12887 J002 3_Junction_12883_Junction_13124_Junction_13156_Junction_13201_Junction_13396 J002 3_Junction_12404_Junction_12844_Junction_12886 J003 3_Junction_12289_Junction_12957_Junction_13157_Junction_13431 J003 5_Junction_13201_Junction_13203 J001	rrn-3.1	WBGene00004622	F31C3.9	I_+_15065200_15065301_15065673_15065704_15065793_15065971_15066015_15066060_15066401_15066422_15066789_15066821_15066826_15067090_15067342 5_Junction_13156_Junction_13157 J002 5_Junction_12883_Junction_12886_Junction_12887 J002 3_Junction_12883_Junction_13124_Junction_13156_Junction_13201_Junction_13396 J002 3_Junction_12404_Junction_12844_Junction_12886 J003 3_Junction_12289_Junction_12957_Junction_13157_Junction_13431 J003 5_Junction_13201_Junction_13203 J001		0.00304074174633427%																		0.0114827807383311%
rrn-3.1 I_+_15065200_15065301_15065673_15065704_15065793_15065971_15066015_15066060_15066401_15066422_15066789_15066821_15066826_15067090_15067342 5_Junction_13156_Junction_13157 J002 5_Junction_12883_Junction_12886_Junction_12887 J002 3_Junction_12883_Junction_13124_Junction_13156_Junction_13201_Junction_13396 J002 3_Junction_12404_Junction_12844_Junction_12886 J003 3_Junction_12289_Junction_12957_Junction_13157_Junction_13431 J003 5_Junction_13201_Junction_13203 J002	rrn-3.1	WBGene00004622	F31C3.9	I_+_15065200_15065301_15065673_15065704_15065793_15065971_15066015_15066060_15066401_15066422_15066789_15066821_15066826_15067090_15067342 5_Junction_13156_Junction_13157 J002 5_Junction_12883_Junction_12886_Junction_12887 J002 3_Junction_12883_Junction_13124_Junction_13156_Junction_13201_Junction_13396 J002 3_Junction_12404_Junction_12844_Junction_12886 J003 3_Junction_12289_Junction_12957_Junction_13157_Junction_13431 J003 5_Junction_13201_Junction_13203 J002		0.000673206222937732%																		0.00477916694198414%
rrn-3.1 I_+_15065200_15065301_15065673_15065704_15065793_15065971_15066015_15066060_15066401_15066422_15066789_15066821_15066826_15067090_15067342 5_Junction_13156_Junction_13157 J002 5_Junction_12883_Junction_12886_Junction_12887 J002 3_Junction_12883_Junction_13124_Junction_13156_Junction_13201_Junction_13396 J002 3_Junction_12404_Junction_12844_Junction_12886 J003 3_Junction_12289_Junction_12957_Junction_13157_Junction_13431 J004 5_Junction_13201_Junction_13203 J001	rrn-3.1	WBGene00004622	F31C3.9	I_+_15065200_15065301_15065673_15065704_15065793_15065971_15066015_15066060_15066401_15066422_15066789_15066821_15066826_15067090_15067342 5_Junction_13156_Junction_13157 J002 5_Junction_12883_Junction_12886_Junction_12887 J002 3_Junction_12883_Junction_13124_Junction_13156_Junction_13201_Junction_13396 J002 3_Junction_12404_Junction_12844_Junction_12886 J003 3_Junction_12289_Junction_12957_Junction_13157_Junction_13431 J004 5_Junction_13201_Junction_13203 J001		0.00263424916413617%																		0.0374396101012588%
rrn-3.1 I_+_15065200_15065301_15065673_15065704_15065793_15065971_15066015_15066060_15066401_15066422_15066789_15066821_15066826_15067090_15067342 5_Junction_13156_Junction_13157 J002 5_Junction_12883_Junction_12886_Junction_12887 J002 3_Junction_12883_Junction_13124_Junction_13156_Junction_13201_Junction_13396 J002 3_Junction_12404_Junction_12844_Junction_12886 J003 3_Junction_12289_Junction_12957_Junction_13157_Junction_13431 J004 5_Junction_13201_Junction_13203 J002	rrn-3.1	WBGene00004622	F31C3.9	I_+_15065200_15065301_15065673_15065704_15065793_15065971_15066015_15066060_15066401_15066422_15066789_15066821_15066826_15067090_15067342 5_Junction_13156_Junction_13157 J002 5_Junction_12883_Junction_12886_Junction_12887 J002 3_Junction_12883_Junction_13124_Junction_13156_Junction_13201_Junction_13396 J002 3_Junction_12404_Junction_12844_Junction_12886 J003 3_Junction_12289_Junction_12957_Junction_13157_Junction_13431 J004 5_Junction_13201_Junction_13203 J002		0.000822215949590831%																		0.0140231805968361%
rrn-3.1 I_+_15065200_15065301_15065673_15065704_15065793_15065971_15066015_15066060_15066401_15066422_15066789_15066821_15066826_15067090_15067342 5_Junction_13156_Junction_13157 J002 5_Junction_12883_Junction_12886_Junction_12887 J002 3_Junction_12883_Junction_13124_Junction_13156_Junction_13201_Junction_13396 J003 3_Junction_12404_Junction_12844_Junction_12886 J001 3_Junction_12289_Junction_12957_Junction_13157_Junction_13431 J001 5_Junction_13201_Junction_13203 J001	rrn-3.1	WBGene00004622	F31C3.9	I_+_15065200_15065301_15065673_15065704_15065793_15065971_15066015_15066060_15066401_15066422_15066789_15066821_15066826_15067090_15067342 5_Junction_13156_Junction_13157 J002 5_Junction_12883_Junction_12886_Junction_12887 J002 3_Junction_12883_Junction_13124_Junction_13156_Junction_13201_Junction_13396 J003 3_Junction_12404_Junction_12844_Junction_12886 J001 3_Junction_12289_Junction_12957_Junction_13157_Junction_13431 J001 5_Junction_13201_Junction_13203 J001		0.000739161094510234%																		0.00677880317465352%
rrn-3.1 I_+_15065200_15065301_15065673_15065704_15065793_15065971_15066015_15066060_15066401_15066422_15066789_15066821_15066826_15067090_15067342 5_Junction_13156_Junction_13157 J002 5_Junction_12883_Junction_12886_Junction_12887 J002 3_Junction_12883_Junction_13124_Junction_13156_Junction_13201_Junction_13396 J003 3_Junction_12404_Junction_12844_Junction_12886 J001 3_Junction_12289_Junction_12957_Junction_13157_Junction_13431 J001 5_Junction_13201_Junction_13203 J002	rrn-3.1	WBGene00004622	F31C3.9	I_+_15065200_15065301_15065673_15065704_15065793_15065971_15066015_15066060_15066401_15066422_15066789_15066821_15066826_15067090_15067342 5_Junction_13156_Junction_13157 J002 5_Junction_12883_Junction_12886_Junction_12887 J002 3_Junction_12883_Junction_13124_Junction_13156_Junction_13201_Junction_13396 J003 3_Junction_12404_Junction_12844_Junction_12886 J001 3_Junction_12289_Junction_12957_Junction_13157_Junction_13431 J001 5_Junction_13201_Junction_13203 J002		0.000226288474924766%																		0.00440458166657686%
rrn-3.1 I_+_15065200_15065301_15065673_15065704_15065793_15065971_15066015_15066060_15066401_15066422_15066789_15066821_15066826_15067090_15067342 5_Junction_13156_Junction_13157 J002 5_Junction_12883_Junction_12886_Junction_12887 J002 3_Junction_12883_Junction_13124_Junction_13156_Junction_13201_Junction_13396 J003 3_Junction_12404_Junction_12844_Junction_12886 J001 3_Junction_12289_Junction_12957_Junction_13157_Junction_13431 J002 5_Junction_13201_Junction_13203 J001	rrn-3.1	WBGene00004622	F31C3.9	I_+_15065200_15065301_15065673_15065704_15065793_15065971_15066015_15066060_15066401_15066422_15066789_15066821_15066826_15067090_15067342 5_Junction_13156_Junction_13157 J002 5_Junction_12883_Junction_12886_Junction_12887 J002 3_Junction_12883_Junction_13124_Junction_13156_Junction_13201_Junction_13396 J003 3_Junction_12404_Junction_12844_Junction_12886 J001 3_Junction_12289_Junction_12957_Junction_13157_Junction_13431 J002 5_Junction_13201_Junction_13203 J001		0.000190440413647097%																		0.00531797195374891%
rrn-3.1 I_+_15065200_15065301_15065673_15065704_15065793_15065971_15066015_15066060_15066401_15066422_15066789_15066821_15066826_15067090_15067342 5_Junction_13156_Junction_13157 J002 5_Junction_12883_Junction_12886_Junction_12887 J002 3_Junction_12883_Junction_13124_Junction_13156_Junction_13201_Junction_13396 J003 3_Junction_12404_Junction_12844_Junction_12886 J001 3_Junction_12289_Junction_12957_Junction_13157_Junction_13431 J002 5_Junction_13201_Junction_13203 J002	rrn-3.1	WBGene00004622	F31C3.9	I_+_15065200_15065301_15065673_15065704_15065793_15065971_15066015_15066060_15066401_15066422_15066789_15066821_15066826_15067090_15067342 5_Junction_13156_Junction_13157 J002 5_Junction_12883_Junction_12886_Junction_12887 J002 3_Junction_12883_Junction_13124_Junction_13156_Junction_13201_Junction_13396 J003 3_Junction_12404_Junction_12844_Junction_12886 J001 3_Junction_12289_Junction_12957_Junction_13157_Junction_13431 J002 5_Junction_13201_Junction_13203 J002		7.73076116704028e-05%																		0.00344165458356057%
rrn-3.1 I_+_15065200_15065301_15065673_15065704_15065793_15065971_15066015_15066060_15066401_15066422_15066789_15066821_15066826_15067090_15067342 5_Junction_13156_Junction_13157 J002 5_Junction_12883_Junction_12886_Junction_12887 J002 3_Junction_12883_Junction_13124_Junction_13156_Junction_13201_Junction_13396 J003 3_Junction_12404_Junction_12844_Junction_12886 J001 3_Junction_12289_Junction_12957_Junction_13157_Junction_13431 J003 5_Junction_13201_Junction_13203 J001	rrn-3.1	WBGene00004622	F31C3.9	I_+_15065200_15065301_15065673_15065704_15065793_15065971_15066015_15066060_15066401_15066422_15066789_15066821_15066826_15067090_15067342 5_Junction_13156_Junction_13157 J002 5_Junction_12883_Junction_12886_Junction_12887 J002 3_Junction_12883_Junction_13124_Junction_13156_Junction_13201_Junction_13396 J003 3_Junction_12404_Junction_12844_Junction_12886 J001 3_Junction_12289_Junction_12957_Junction_13157_Junction_13431 J003 5_Junction_13201_Junction_13203 J001		0.000211814966287971%																		0.00447558297344764%
rrn-3.1 I_+_15065200_15065301_15065673_15065704_15065793_15065971_15066015_15066060_15066401_15066422_15066789_15066821_15066826_15067090_15067342 5_Junction_13156_Junction_13157 J002 5_Junction_12883_Junction_12886_Junction_12887 J002 3_Junction_12883_Junction_13124_Junction_13156_Junction_13201_Junction_13396 J003 3_Junction_12404_Junction_12844_Junction_12886 J001 3_Junction_12289_Junction_12957_Junction_13157_Junction_13431 J003 5_Junction_13201_Junction_13203 J002	rrn-3.1	WBGene00004622	F31C3.9	I_+_15065200_15065301_15065673_15065704_15065793_15065971_15066015_15066060_15066401_15066422_15066789_15066821_15066826_15067090_15067342 5_Junction_13156_Junction_13157 J002 5_Junction_12883_Junction_12886_Junction_12887 J002 3_Junction_12883_Junction_13124_Junction_13156_Junction_13201_Junction_13396 J003 3_Junction_12404_Junction_12844_Junction_12886 J001 3_Junction_12289_Junction_12957_Junction_13157_Junction_13431 J003 5_Junction_13201_Junction_13203 J002		5.2171591642029e-05%																		0.00327417628715232%
rrn-3.1 I_+_15065200_15065301_15065673_15065704_15065793_15065971_15066015_15066060_15066401_15066422_15066789_15066821_15066826_15067090_15067342 5_Junction_13156_Junction_13157 J002 5_Junction_12883_Junction_12886_Junction_12887 J002 3_Junction_12883_Junction_13124_Junction_13156_Junction_13201_Junction_13396 J003 3_Junction_12404_Junction_12844_Junction_12886 J001 3_Junction_12289_Junction_12957_Junction_13157_Junction_13431 J004 5_Junction_13201_Junction_13203 J001	rrn-3.1	WBGene00004622	F31C3.9	I_+_15065200_15065301_15065673_15065704_15065793_15065971_15066015_15066060_15066401_15066422_15066789_15066821_15066826_15067090_15067342 5_Junction_13156_Junction_13157 J002 5_Junction_12883_Junction_12886_Junction_12887 J002 3_Junction_12883_Junction_13124_Junction_13156_Junction_13201_Junction_13396 J003 3_Junction_12404_Junction_12844_Junction_12886 J001 3_Junction_12289_Junction_12957_Junction_13157_Junction_13431 J004 5_Junction_13201_Junction_13203 J001		0.000250209520287197%																		0.00641825861890505%
rrn-3.1 I_+_15065200_15065301_15065673_15065704_15065793_15065971_15066015_15066060_15066401_15066422_15066789_15066821_15066826_15067090_15067342 5_Junction_13156_Junction_13157 J002 5_Junction_12883_Junction_12886_Junction_12887 J002 3_Junction_12883_Junction_13124_Junction_13156_Junction_13201_Junction_13396 J003 3_Junction_12404_Junction_12844_Junction_12886 J001 3_Junction_12289_Junction_12957_Junction_13157_Junction_13431 J004 5_Junction_13201_Junction_13203 J002	rrn-3.1	WBGene00004622	F31C3.9	I_+_15065200_15065301_15065673_15065704_15065793_15065971_15066015_15066060_15066401_15066422_15066789_15066821_15066826_15067090_15067342 5_Junction_13156_Junction_13157 J002 5_Junction_12883_Junction_12886_Junction_12887 J002 3_Junction_12883_Junction_13124_Junction_13156_Junction_13201_Junction_13396 J003 3_Junction_12404_Junction_12844_Junction_12886 J001 3_Junction_12289_Junction_12957_Junction_13157_Junction_13431 J004 5_Junction_13201_Junction_13203 J002		8.92643020303028e-05%																		0.00297799389749513%
rrn-3.1 I_+_15065200_15065301_15065673_15065704_15065793_15065971_15066015_15066060_15066401_15066422_15066789_15066821_15066826_15067090_15067342 5_Junction_13156_Junction_13157 J002 5_Junction_12883_Junction_12886_Junction_12887 J002 3_Junction_12883_Junction_13124_Junction_13156_Junction_13201_Junction_13396 J003 3_Junction_12404_Junction_12844_Junction_12886 J002 3_Junction_12289_Junction_12957_Junction_13157_Junction_13431 J001 5_Junction_13201_Junction_13203 J001	rrn-3.1	WBGene00004622	F31C3.9	I_+_15065200_15065301_15065673_15065704_15065793_15065971_15066015_15066060_15066401_15066422_15066789_15066821_15066826_15067090_15067342 5_Junction_13156_Junction_13157 J002 5_Junction_12883_Junction_12886_Junction_12887 J002 3_Junction_12883_Junction_13124_Junction_13156_Junction_13201_Junction_13396 J003 3_Junction_12404_Junction_12844_Junction_12886 J002 3_Junction_12289_Junction_12957_Junction_13157_Junction_13431 J001 5_Junction_13201_Junction_13203 J001		0.00418849626987341%																		0.0128120135547292%
rrn-3.1 I_+_15065200_15065301_15065673_15065704_15065793_15065971_15066015_15066060_15066401_15066422_15066789_15066821_15066826_15067090_15067342 5_Junction_13156_Junction_13157 J002 5_Junction_12883_Junction_12886_Junction_12887 J002 3_Junction_12883_Junction_13124_Junction_13156_Junction_13201_Junction_13396 J003 3_Junction_12404_Junction_12844_Junction_12886 J002 3_Junction_12289_Junction_12957_Junction_13157_Junction_13431 J001 5_Junction_13201_Junction_13203 J002	rrn-3.1	WBGene00004622	F31C3.9	I_+_15065200_15065301_15065673_15065704_15065793_15065971_15066015_15066060_15066401_15066422_15066789_15066821_15066826_15067090_15067342 5_Junction_13156_Junction_13157 J002 5_Junction_12883_Junction_12886_Junction_12887 J002 3_Junction_12883_Junction_13124_Junction_13156_Junction_13201_Junction_13396 J003 3_Junction_12404_Junction_12844_Junction_12886 J002 3_Junction_12289_Junction_12957_Junction_13157_Junction_13431 J001 5_Junction_13201_Junction_13203 J002		0.00150146285327159%																		0.0109343442850402%
rrn-3.1 I_+_15065200_15065301_15065673_15065704_15065793_15065971_15066015_15066060_15066401_15066422_15066789_15066821_15066826_15067090_15067342 5_Junction_13156_Junction_13157 J002 5_Junction_12883_Junction_12886_Junction_12887 J002 3_Junction_12883_Junction_13124_Junction_13156_Junction_13201_Junction_13396 J003 3_Junction_12404_Junction_12844_Junction_12886 J002 3_Junction_12289_Junction_12957_Junction_13157_Junction_13431 J002 5_Junction_13201_Junction_13203 J001	rrn-3.1	WBGene00004622	F31C3.9	I_+_15065200_15065301_15065673_15065704_15065793_15065971_15066015_15066060_15066401_15066422_15066789_15066821_15066826_15067090_15067342 5_Junction_13156_Junction_13157 J002 5_Junction_12883_Junction_12886_Junction_12887 J002 3_Junction_12883_Junction_13124_Junction_13156_Junction_13201_Junction_13396 J003 3_Junction_12404_Junction_12844_Junction_12886 J002 3_Junction_12289_Junction_12957_Junction_13157_Junction_13431 J002 5_Junction_13201_Junction_13203 J001		0.00169252350036737%																		0.0105404681765622%
rrn-3.1 I_+_15065200_15065301_15065673_15065704_15065793_15065971_15066015_15066060_15066401_15066422_15066789_15066821_15066826_15067090_15067342 5_Junction_13156_Junction_13157 J002 5_Junction_12883_Junction_12886_Junction_12887 J002 3_Junction_12883_Junction_13124_Junction_13156_Junction_13201_Junction_13396 J003 3_Junction_12404_Junction_12844_Junction_12886 J002 3_Junction_12289_Junction_12957_Junction_13157_Junction_13431 J002 5_Junction_13201_Junction_13203 J002	rrn-3.1	WBGene00004622	F31C3.9	I_+_15065200_15065301_15065673_15065704_15065793_15065971_15066015_15066060_15066401_15066422_15066789_15066821_15066826_15067090_15067342 5_Junction_13156_Junction_13157 J002 5_Junction_12883_Junction_12886_Junction_12887 J002 3_Junction_12883_Junction_13124_Junction_13156_Junction_13201_Junction_13396 J003 3_Junction_12404_Junction_12844_Junction_12886 J002 3_Junction_12289_Junction_12957_Junction_13157_Junction_13431 J002 5_Junction_13201_Junction_13203 J002		0.000941935641405134%																		0.00887280092791671%
rrn-3.1 I_+_15065200_15065301_15065673_15065704_15065793_15065971_15066015_15066060_15066401_15066422_15066789_15066821_15066826_15067090_15067342 5_Junction_13156_Junction_13157 J002 5_Junction_12883_Junction_12886_Junction_12887 J002 3_Junction_12883_Junction_13124_Junction_13156_Junction_13201_Junction_13396 J003 3_Junction_12404_Junction_12844_Junction_12886 J002 3_Junction_12289_Junction_12957_Junction_13157_Junction_13431 J003 5_Junction_13201_Junction_13203 J001	rrn-3.1	WBGene00004622	F31C3.9	I_+_15065200_15065301_15065673_15065704_15065793_15065971_15066015_15066060_15066401_15066422_15066789_15066821_15066826_15067090_15067342 5_Junction_13156_Junction_13157 J002 5_Junction_12883_Junction_12886_Junction_12887 J002 3_Junction_12883_Junction_13124_Junction_13156_Junction_13201_Junction_13396 J003 3_Junction_12404_Junction_12844_Junction_12886 J002 3_Junction_12289_Junction_12957_Junction_13157_Junction_13431 J003 5_Junction_13201_Junction_13203 J001		0.00118220970754766%																		0.0104833926274948%
rrn-3.1 I_+_15065200_15065301_15065673_15065704_15065793_15065971_15066015_15066060_15066401_15066422_15066789_15066821_15066826_15067090_15067342 5_Junction_13156_Junction_13157 J002 5_Junction_12883_Junction_12886_Junction_12887 J002 3_Junction_12883_Junction_13124_Junction_13156_Junction_13201_Junction_13396 J003 3_Junction_12404_Junction_12844_Junction_12886 J002 3_Junction_12289_Junction_12957_Junction_13157_Junction_13431 J003 5_Junction_13201_Junction_13203 J002	rrn-3.1	WBGene00004622	F31C3.9	I_+_15065200_15065301_15065673_15065704_15065793_15065971_15066015_15066060_15066401_15066422_15066789_15066821_15066826_15067090_15067342 5_Junction_13156_Junction_13157 J002 5_Junction_12883_Junction_12886_Junction_12887 J002 3_Junction_12883_Junction_13124_Junction_13156_Junction_13201_Junction_13396 J003 3_Junction_12404_Junction_12844_Junction_12886 J002 3_Junction_12289_Junction_12957_Junction_13157_Junction_13431 J003 5_Junction_13201_Junction_13203 J002		0.000353369236762343%																		0.00919600189307691%
rrn-3.1 I_+_15065200_15065301_15065673_15065704_15065793_15065971_15066015_15066060_15066401_15066422_15066789_15066821_15066826_15067090_15067342 5_Junction_13156_Junction_13157 J002 5_Junction_12883_Junction_12886_Junction_12887 J002 3_Junction_12883_Junction_13124_Junction_13156_Junction_13201_Junction_13396 J003 3_Junction_12404_Junction_12844_Junction_12886 J002 3_Junction_12289_Junction_12957_Junction_13157_Junction_13431 J004 5_Junction_13201_Junction_13203 J001	rrn-3.1	WBGene00004622	F31C3.9	I_+_15065200_15065301_15065673_15065704_15065793_15065971_15066015_15066060_15066401_15066422_15066789_15066821_15066826_15067090_15067342 5_Junction_13156_Junction_13157 J002 5_Junction_12883_Junction_12886_Junction_12887 J002 3_Junction_12883_Junction_13124_Junction_13156_Junction_13201_Junction_13396 J003 3_Junction_12404_Junction_12844_Junction_12886 J002 3_Junction_12289_Junction_12957_Junction_13157_Junction_13431 J004 5_Junction_13201_Junction_13203 J001		0.00186785405378907%																		0.00746283628850273%
rrn-3.1 I_+_15065200_15065301_15065673_15065704_15065793_15065971_15066015_15066060_15066401_15066422_15066789_15066821_15066826_15067090_15067342 5_Junction_13156_Junction_13157 J002 5_Junction_12883_Junction_12886_Junction_12887 J002 3_Junction_12883_Junction_13124_Junction_13156_Junction_13201_Junction_13396 J003 3_Junction_12404_Junction_12844_Junction_12886 J002 3_Junction_12289_Junction_12957_Junction_13157_Junction_13431 J004 5_Junction_13201_Junction_13203 J002	rrn-3.1	WBGene00004622	F31C3.9	I_+_15065200_15065301_15065673_15065704_15065793_15065971_15066015_15066060_15066401_15066422_15066789_15066821_15066826_15067090_15067342 5_Junction_13156_Junction_13157 J002 5_Junction_12883_Junction_12886_Junction_12887 J002 3_Junction_12883_Junction_13124_Junction_13156_Junction_13201_Junction_13396 J003 3_Junction_12404_Junction_12844_Junction_12886 J002 3_Junction_12289_Junction_12957_Junction_13157_Junction_13431 J004 5_Junction_13201_Junction_13203 J002		0.000909118061983434%																		0.00506811051982733%
rrn-3.1 I_+_15065200_15065301_15065673_15065704_15065793_15065971_15066015_15066060_15066401_15066422_15066789_15066821_15066826_15067090_15067342 5_Junction_13156_Junction_13157 J002 5_Junction_12883_Junction_12886_Junction_12887 J002 3_Junction_12883_Junction_13124_Junction_13156_Junction_13201_Junction_13396 J003 3_Junction_12404_Junction_12844_Junction_12886 J003 3_Junction_12289_Junction_12957_Junction_13157_Junction_13431 J001 5_Junction_13201_Junction_13203 J001	rrn-3.1	WBGene00004622	F31C3.9	I_+_15065200_15065301_15065673_15065704_15065793_15065971_15066015_15066060_15066401_15066422_15066789_15066821_15066826_15067090_15067342 5_Junction_13156_Junction_13157 J002 5_Junction_12883_Junction_12886_Junction_12887 J002 3_Junction_12883_Junction_13124_Junction_13156_Junction_13201_Junction_13396 J003 3_Junction_12404_Junction_12844_Junction_12886 J003 3_Junction_12289_Junction_12957_Junction_13157_Junction_13431 J001 5_Junction_13201_Junction_13203 J001		0.000809693282010235%																		0.023356613569527%
rrn-3.1 I_+_15065200_15065301_15065673_15065704_15065793_15065971_15066015_15066060_15066401_15066422_15066789_15066821_15066826_15067090_15067342 5_Junction_13156_Junction_13157 J002 5_Junction_12883_Junction_12886_Junction_12887 J002 3_Junction_12883_Junction_13124_Junction_13156_Junction_13201_Junction_13396 J003 3_Junction_12404_Junction_12844_Junction_12886 J003 3_Junction_12289_Junction_12957_Junction_13157_Junction_13431 J001 5_Junction_13201_Junction_13203 J002	rrn-3.1	WBGene00004622	F31C3.9	I_+_15065200_15065301_15065673_15065704_15065793_15065971_15066015_15066060_15066401_15066422_15066789_15066821_15066826_15067090_15067342 5_Junction_13156_Junction_13157 J002 5_Junction_12883_Junction_12886_Junction_12887 J002 3_Junction_12883_Junction_13124_Junction_13156_Junction_13201_Junction_13396 J003 3_Junction_12404_Junction_12844_Junction_12886 J003 3_Junction_12289_Junction_12957_Junction_13157_Junction_13431 J001 5_Junction_13201_Junction_13203 J002		0.000279193787424765%																		0.0104784516097203%
rrn-3.1 I_+_15065200_15065301_15065673_15065704_15065793_15065971_15066015_15066060_15066401_15066422_15066789_15066821_15066826_15067090_15067342 5_Junction_13156_Junction_13157 J002 5_Junction_12883_Junction_12886_Junction_12887 J002 3_Junction_12883_Junction_13124_Junction_13156_Junction_13201_Junction_13396 J003 3_Junction_12404_Junction_12844_Junction_12886 J003 3_Junction_12289_Junction_12957_Junction_13157_Junction_13431 J002 5_Junction_13201_Junction_13203 J001	rrn-3.1	WBGene00004622	F31C3.9	I_+_15065200_15065301_15065673_15065704_15065793_15065971_15066015_15066060_15066401_15066422_15066789_15066821_15066826_15067090_15067342 5_Junction_13156_Junction_13157 J002 5_Junction_12883_Junction_12886_Junction_12887 J002 3_Junction_12883_Junction_13124_Junction_13156_Junction_13201_Junction_13396 J003 3_Junction_12404_Junction_12844_Junction_12886 J003 3_Junction_12289_Junction_12957_Junction_13157_Junction_13431 J002 5_Junction_13201_Junction_13203 J001		0.000296238694897097%																		0.0185398812018412%
rrn-3.1 I_+_15065200_15065301_15065673_15065704_15065793_15065971_15066015_15066060_15066401_15066422_15066789_15066821_15066826_15067090_15067342 5_Junction_13156_Junction_13157 J002 5_Junction_12883_Junction_12886_Junction_12887 J002 3_Junction_12883_Junction_13124_Junction_13156_Junction_13201_Junction_13396 J003 3_Junction_12404_Junction_12844_Junction_12886 J003 3_Junction_12289_Junction_12957_Junction_13157_Junction_13431 J002 5_Junction_13201_Junction_13203 J002	rrn-3.1	WBGene00004622	F31C3.9	I_+_15065200_15065301_15065673_15065704_15065793_15065971_15066015_15066060_15066401_15066422_15066789_15066821_15066826_15067090_15067342 5_Junction_13156_Junction_13157 J002 5_Junction_12883_Junction_12886_Junction_12887 J002 3_Junction_12883_Junction_13124_Junction_13156_Junction_13201_Junction_13396 J003 3_Junction_12404_Junction_12844_Junction_12886 J003 3_Junction_12289_Junction_12957_Junction_13157_Junction_13431 J002 5_Junction_13201_Junction_13203 J002		0.000156665580420403%																		0.00720865177989067%
rrn-3.1 I_+_15065200_15065301_15065673_15065704_15065793_15065971_15066015_15066060_15066401_15066422_15066789_15066821_15066826_15067090_15067342 5_Junction_13156_Junction_13157 J002 5_Junction_12883_Junction_12886_Junction_12887 J002 3_Junction_12883_Junction_13124_Junction_13156_Junction_13201_Junction_13396 J003 3_Junction_12404_Junction_12844_Junction_12886 J003 3_Junction_12289_Junction_12957_Junction_13157_Junction_13431 J003 5_Junction_13201_Junction_13203 J001	rrn-3.1	WBGene00004622	F31C3.9	I_+_15065200_15065301_15065673_15065704_15065793_15065971_15066015_15066060_15066401_15066422_15066789_15066821_15066826_15067090_15067342 5_Junction_13156_Junction_13157 J002 5_Junction_12883_Junction_12886_Junction_12887 J002 3_Junction_12883_Junction_13124_Junction_13156_Junction_13201_Junction_13396 J003 3_Junction_12404_Junction_12844_Junction_12886 J003 3_Junction_12289_Junction_12957_Junction_13157_Junction_13431 J003 5_Junction_13201_Junction_13203 J001		0.000229448013162971%																		0.0107235324129166%
rrn-3.1 I_+_15065200_15065301_15065673_15065704_15065793_15065971_15066015_15066060_15066401_15066422_15066789_15066821_15066826_15067090_15067342 5_Junction_13156_Junction_13157 J002 5_Junction_12883_Junction_12886_Junction_12887 J002 3_Junction_12883_Junction_13124_Junction_13156_Junction_13201_Junction_13396 J003 3_Junction_12404_Junction_12844_Junction_12886 J003 3_Junction_12289_Junction_12957_Junction_13157_Junction_13431 J003 5_Junction_13201_Junction_13203 J002	rrn-3.1	WBGene00004622	F31C3.9	I_+_15065200_15065301_15065673_15065704_15065793_15065971_15066015_15066060_15066401_15066422_15066789_15066821_15066826_15067090_15067342 5_Junction_13156_Junction_13157 J002 5_Junction_12883_Junction_12886_Junction_12887 J002 3_Junction_12883_Junction_13124_Junction_13156_Junction_13201_Junction_13396 J003 3_Junction_12404_Junction_12844_Junction_12886 J003 3_Junction_12289_Junction_12957_Junction_13157_Junction_13431 J003 5_Junction_13201_Junction_13203 J002		6.5397919767029e-05%																		0.0043581602628604%
rrn-3.1 I_+_15065200_15065301_15065673_15065704_15065793_15065971_15066015_15066060_15066401_15066422_15066789_15066821_15066826_15067090_15067342 5_Junction_13156_Junction_13157 J002 5_Junction_12883_Junction_12886_Junction_12887 J002 3_Junction_12883_Junction_13124_Junction_13156_Junction_13201_Junction_13396 J003 3_Junction_12404_Junction_12844_Junction_12886 J003 3_Junction_12289_Junction_12957_Junction_13157_Junction_13431 J004 5_Junction_13201_Junction_13203 J001	rrn-3.1	WBGene00004622	F31C3.9	I_+_15065200_15065301_15065673_15065704_15065793_15065971_15066015_15066060_15066401_15066422_15066789_15066821_15066826_15067090_15067342 5_Junction_13156_Junction_13157 J002 5_Junction_12883_Junction_12886_Junction_12887 J002 3_Junction_12883_Junction_13124_Junction_13156_Junction_13201_Junction_13396 J003 3_Junction_12404_Junction_12844_Junction_12886 J003 3_Junction_12289_Junction_12957_Junction_13157_Junction_13431 J004 5_Junction_13201_Junction_13203 J001		0.000338374754662197%																		0.0367366749257208%
rrn-3.1 I_+_15065200_15065301_15065673_15065704_15065793_15065971_15066015_15066060_15066401_15066422_15066789_15066821_15066826_15067090_15067342 5_Junction_13156_Junction_13157 J002 5_Junction_12883_Junction_12886_Junction_12887 J002 3_Junction_12883_Junction_13124_Junction_13156_Junction_13201_Junction_13396 J003 3_Junction_12404_Junction_12844_Junction_12886 J003 3_Junction_12289_Junction_12957_Junction_13157_Junction_13431 J004 5_Junction_13201_Junction_13203 J002	rrn-3.1	WBGene00004622	F31C3.9	I_+_15065200_15065301_15065673_15065704_15065793_15065971_15066015_15066060_15066401_15066422_15066789_15066821_15066826_15067090_15067342 5_Junction_13156_Junction_13157 J002 5_Junction_12883_Junction_12886_Junction_12887 J002 3_Junction_12883_Junction_13124_Junction_13156_Junction_13201_Junction_13396 J003 3_Junction_12404_Junction_12844_Junction_12886 J003 3_Junction_12289_Junction_12957_Junction_13157_Junction_13431 J004 5_Junction_13201_Junction_13203 J002		0.000155395942655303%																		0.014238256298973%
rrn-3.1 I_+_15065200_15065301_15065673_15065704_15065793_15065971_15066015_15066060_15066401_15066422_15066789_15066821_15066826_15067090_15067342 5_Junction_13156_Junction_13157 J002 5_Junction_12883_Junction_12886_Junction_12887 J002 3_Junction_12883_Junction_13124_Junction_13156_Junction_13201_Junction_13396 J004 3_Junction_12404_Junction_12844_Junction_12886 J001 3_Junction_12289_Junction_12957_Junction_13157_Junction_13431 J001 5_Junction_13201_Junction_13203 J001	rrn-3.1	WBGene00004622	F31C3.9	I_+_15065200_15065301_15065673_15065704_15065793_15065971_15066015_15066060_15066401_15066422_15066789_15066821_15066826_15067090_15067342 5_Junction_13156_Junction_13157 J002 5_Junction_12883_Junction_12886_Junction_12887 J002 3_Junction_12883_Junction_13124_Junction_13156_Junction_13201_Junction_13396 J004 3_Junction_12404_Junction_12844_Junction_12886 J001 3_Junction_12289_Junction_12957_Junction_13157_Junction_13431 J001 5_Junction_13201_Junction_13203 J001		0.00265772712614914%																		0.00485234365138961%
rrn-3.1 I_+_15065200_15065301_15065673_15065704_15065793_15065971_15066015_15066060_15066401_15066422_15066789_15066821_15066826_15067090_15067342 5_Junction_13156_Junction_13157 J002 5_Junction_12883_Junction_12886_Junction_12887 J002 3_Junction_12883_Junction_13124_Junction_13156_Junction_13201_Junction_13396 J004 3_Junction_12404_Junction_12844_Junction_12886 J001 3_Junction_12289_Junction_12957_Junction_13157_Junction_13431 J001 5_Junction_13201_Junction_13203 J002	rrn-3.1	WBGene00004622	F31C3.9	I_+_15065200_15065301_15065673_15065704_15065793_15065971_15066015_15066060_15066401_15066422_15066789_15066821_15066826_15067090_15067342 5_Junction_13156_Junction_13157 J002 5_Junction_12883_Junction_12886_Junction_12887 J002 3_Junction_12883_Junction_13124_Junction_13156_Junction_13201_Junction_13396 J004 3_Junction_12404_Junction_12844_Junction_12886 J001 3_Junction_12289_Junction_12957_Junction_13157_Junction_13431 J001 5_Junction_13201_Junction_13203 J002		0.00061009377610586%																		0.00346119998090129%
rrn-3.1 I_+_15065200_15065301_15065673_15065704_15065793_15065971_15066015_15066060_15066401_15066422_15066789_15066821_15066826_15067090_15067342 5_Junction_13156_Junction_13157 J002 5_Junction_12883_Junction_12886_Junction_12887 J002 3_Junction_12883_Junction_13124_Junction_13156_Junction_13201_Junction_13396 J004 3_Junction_12404_Junction_12844_Junction_12886 J001 3_Junction_12289_Junction_12957_Junction_13157_Junction_13431 J002 5_Junction_13201_Junction_13203 J001	rrn-3.1	WBGene00004622	F31C3.9	I_+_15065200_15065301_15065673_15065704_15065793_15065971_15066015_15066060_15066401_15066422_15066789_15066821_15066826_15067090_15067342 5_Junction_13156_Junction_13157 J002 5_Junction_12883_Junction_12886_Junction_12887 J002 3_Junction_12883_Junction_13124_Junction_13156_Junction_13201_Junction_13396 J004 3_Junction_12404_Junction_12844_Junction_12886 J001 3_Junction_12289_Junction_12957_Junction_13157_Junction_13431 J002 5_Junction_13201_Junction_13203 J001		0.000430177226141003%																		0.00409055179561838%
rrn-3.1 I_+_15065200_15065301_15065673_15065704_15065793_15065971_15066015_15066060_15066401_15066422_15066789_15066821_15066826_15067090_15067342 5_Junction_13156_Junction_13157 J002 5_Junction_12883_Junction_12886_Junction_12887 J002 3_Junction_12883_Junction_13124_Junction_13156_Junction_13201_Junction_13396 J004 3_Junction_12404_Junction_12844_Junction_12886 J001 3_Junction_12289_Junction_12957_Junction_13157_Junction_13431 J002 5_Junction_13201_Junction_13203 J002	rrn-3.1	WBGene00004622	F31C3.9	I_+_15065200_15065301_15065673_15065704_15065793_15065971_15066015_15066060_15066401_15066422_15066789_15066821_15066826_15067090_15067342 5_Junction_13156_Junction_13157 J002 5_Junction_12883_Junction_12886_Junction_12887 J002 3_Junction_12883_Junction_13124_Junction_13156_Junction_13201_Junction_13396 J004 3_Junction_12404_Junction_12844_Junction_12886 J001 3_Junction_12289_Junction_12957_Junction_13157_Junction_13431 J002 5_Junction_13201_Junction_13203 J002		0.000125266481996497%																		0.00311158375544427%
rrn-3.1 I_+_15065200_15065301_15065673_15065704_15065793_15065971_15066015_15066060_15066401_15066422_15066789_15066821_15066826_15067090_15067342 5_Junction_13156_Junction_13157 J002 5_Junction_12883_Junction_12886_Junction_12887 J002 3_Junction_12883_Junction_13124_Junction_13156_Junction_13201_Junction_13396 J004 3_Junction_12404_Junction_12844_Junction_12886 J001 3_Junction_12289_Junction_12957_Junction_13157_Junction_13431 J003 5_Junction_13201_Junction_13203 J001	rrn-3.1	WBGene00004622	F31C3.9	I_+_15065200_15065301_15065673_15065704_15065793_15065971_15066015_15066060_15066401_15066422_15066789_15066821_15066826_15067090_15067342 5_Junction_13156_Junction_13157 J002 5_Junction_12883_Junction_12886_Junction_12887 J002 3_Junction_12883_Junction_13124_Junction_13156_Junction_13201_Junction_13396 J004 3_Junction_12404_Junction_12844_Junction_12886 J001 3_Junction_12289_Junction_12957_Junction_13157_Junction_13431 J003 5_Junction_13201_Junction_13203 J001		0.000931361169613518%																		0.00391647275768396%
rrn-3.1 I_+_15065200_15065301_15065673_15065704_15065793_15065971_15066015_15066060_15066401_15066422_15066789_15066821_15066826_15067090_15067342 5_Junction_13156_Junction_13157 J002 5_Junction_12883_Junction_12886_Junction_12887 J002 3_Junction_12883_Junction_13124_Junction_13156_Junction_13201_Junction_13396 J004 3_Junction_12404_Junction_12844_Junction_12886 J001 3_Junction_12289_Junction_12957_Junction_13157_Junction_13431 J003 5_Junction_13201_Junction_13203 J002	rrn-3.1	WBGene00004622	F31C3.9	I_+_15065200_15065301_15065673_15065704_15065793_15065971_15066015_15066060_15066401_15066422_15066789_15066821_15066826_15067090_15067342 5_Junction_13156_Junction_13157 J002 5_Junction_12883_Junction_12886_Junction_12887 J002 3_Junction_12883_Junction_13124_Junction_13156_Junction_13201_Junction_13396 J004 3_Junction_12404_Junction_12844_Junction_12886 J001 3_Junction_12289_Junction_12957_Junction_13157_Junction_13431 J003 5_Junction_13201_Junction_13203 J002		0.000196115371906482%																		0.00321321567593297%
rrn-3.1 I_+_15065200_15065301_15065673_15065704_15065793_15065971_15066015_15066060_15066401_15066422_15066789_15066821_15066826_15067090_15067342 5_Junction_13156_Junction_13157 J002 5_Junction_12883_Junction_12886_Junction_12887 J002 3_Junction_12883_Junction_13124_Junction_13156_Junction_13201_Junction_13396 J004 3_Junction_12404_Junction_12844_Junction_12886 J001 3_Junction_12289_Junction_12957_Junction_13157_Junction_13431 J004 5_Junction_13201_Junction_13203 J001	rrn-3.1	WBGene00004622	F31C3.9	I_+_15065200_15065301_15065673_15065704_15065793_15065971_15066015_15066060_15066401_15066422_15066789_15066821_15066826_15067090_15067342 5_Junction_13156_Junction_13157 J002 5_Junction_12883_Junction_12886_Junction_12887 J002 3_Junction_12883_Junction_13124_Junction_13156_Junction_13201_Junction_13396 J004 3_Junction_12404_Junction_12844_Junction_12886 J001 3_Junction_12289_Junction_12957_Junction_13157_Junction_13431 J004 5_Junction_13201_Junction_13203 J001		0.000730018911118838%																		0.00335213452040667%
rrn-3.1 I_+_15065200_15065301_15065673_15065704_15065793_15065971_15066015_15066060_15066401_15066422_15066789_15066821_15066826_15067090_15067342 5_Junction_13156_Junction_13157 J002 5_Junction_12883_Junction_12886_Junction_12887 J002 3_Junction_12883_Junction_13124_Junction_13156_Junction_13201_Junction_13396 J004 3_Junction_12404_Junction_12844_Junction_12886 J001 3_Junction_12289_Junction_12957_Junction_13157_Junction_13431 J004 5_Junction_13201_Junction_13203 J002	rrn-3.1	WBGene00004622	F31C3.9	I_+_15065200_15065301_15065673_15065704_15065793_15065971_15066015_15066060_15066401_15066422_15066789_15066821_15066826_15067090_15067342 5_Junction_13156_Junction_13157 J002 5_Junction_12883_Junction_12886_Junction_12887 J002 3_Junction_12883_Junction_13124_Junction_13156_Junction_13201_Junction_13396 J004 3_Junction_12404_Junction_12844_Junction_12886 J001 3_Junction_12289_Junction_12957_Junction_13157_Junction_13431 J004 5_Junction_13201_Junction_13203 J002		0.000185249211968662%																		0.00170342761362785%
rrn-3.1 I_+_15065200_15065301_15065673_15065704_15065793_15065971_15066015_15066060_15066401_15066422_15066789_15066821_15066826_15067090_15067342 5_Junction_13156_Junction_13157 J002 5_Junction_12883_Junction_12886_Junction_12887 J002 3_Junction_12883_Junction_13124_Junction_13156_Junction_13201_Junction_13396 J004 3_Junction_12404_Junction_12844_Junction_12886 J002 3_Junction_12289_Junction_12957_Junction_13157_Junction_13431 J001 5_Junction_13201_Junction_13203 J001	rrn-3.1	WBGene00004622	F31C3.9	I_+_15065200_15065301_15065673_15065704_15065793_15065971_15066015_15066060_15066401_15066422_15066789_15066821_15066826_15067090_15067342 5_Junction_13156_Junction_13157 J002 5_Junction_12883_Junction_12886_Junction_12887 J002 3_Junction_12883_Junction_13124_Junction_13156_Junction_13201_Junction_13396 J004 3_Junction_12404_Junction_12844_Junction_12886 J002 3_Junction_12289_Junction_12957_Junction_13157_Junction_13431 J001 5_Junction_13201_Junction_13203 J001		0.0139426955380547%																		0.0107797348100711%
rrn-3.1 I_+_15065200_15065301_15065673_15065704_15065793_15065971_15066015_15066060_15066401_15066422_15066789_15066821_15066826_15067090_15067342 5_Junction_13156_Junction_13157 J002 5_Junction_12883_Junction_12886_Junction_12887 J002 3_Junction_12883_Junction_13124_Junction_13156_Junction_13201_Junction_13396 J004 3_Junction_12404_Junction_12844_Junction_12886 J002 3_Junction_12289_Junction_12957_Junction_13157_Junction_13431 J001 5_Junction_13201_Junction_13203 J002	rrn-3.1	WBGene00004622	F31C3.9	I_+_15065200_15065301_15065673_15065704_15065793_15065971_15066015_15066060_15066401_15066422_15066789_15066821_15066826_15067090_15067342 5_Junction_13156_Junction_13157 J002 5_Junction_12883_Junction_12886_Junction_12887 J002 3_Junction_12883_Junction_13124_Junction_13156_Junction_13201_Junction_13396 J004 3_Junction_12404_Junction_12844_Junction_12886 J002 3_Junction_12289_Junction_12957_Junction_13157_Junction_13431 J001 5_Junction_13201_Junction_13203 J002		0.00354300727103029%																		0.00920527767848031%
rrn-3.1 I_+_15065200_15065301_15065673_15065704_15065793_15065971_15066015_15066060_15066401_15066422_15066789_15066821_15066826_15067090_15067342 5_Junction_13156_Junction_13157 J002 5_Junction_12883_Junction_12886_Junction_12887 J002 3_Junction_12883_Junction_13124_Junction_13156_Junction_13201_Junction_13396 J004 3_Junction_12404_Junction_12844_Junction_12886 J002 3_Junction_12289_Junction_12957_Junction_13157_Junction_13431 J002 5_Junction_13201_Junction_13203 J001	rrn-3.1	WBGene00004622	F31C3.9	I_+_15065200_15065301_15065673_15065704_15065793_15065971_15066015_15066060_15066401_15066422_15066789_15066821_15066826_15067090_15067342 5_Junction_13156_Junction_13157 J002 5_Junction_12883_Junction_12886_Junction_12887 J002 3_Junction_12883_Junction_13124_Junction_13156_Junction_13201_Junction_13396 J004 3_Junction_12404_Junction_12844_Junction_12886 J002 3_Junction_12289_Junction_12957_Junction_13157_Junction_13431 J002 5_Junction_13201_Junction_13203 J001		0.00313695347727117%																		0.0101360588242001%
rrn-3.1 I_+_15065200_15065301_15065673_15065704_15065793_15065971_15066015_15066060_15066401_15066422_15066789_15066821_15066826_15067090_15067342 5_Junction_13156_Junction_13157 J002 5_Junction_12883_Junction_12886_Junction_12887 J002 3_Junction_12883_Junction_13124_Junction_13156_Junction_13201_Junction_13396 J004 3_Junction_12404_Junction_12844_Junction_12886 J002 3_Junction_12289_Junction_12957_Junction_13157_Junction_13431 J002 5_Junction_13201_Junction_13203 J002	rrn-3.1	WBGene00004622	F31C3.9	I_+_15065200_15065301_15065673_15065704_15065793_15065971_15066015_15066060_15066401_15066422_15066789_15066821_15066826_15067090_15067342 5_Junction_13156_Junction_13157 J002 5_Junction_12883_Junction_12886_Junction_12887 J002 3_Junction_12883_Junction_13124_Junction_13156_Junction_13201_Junction_13396 J004 3_Junction_12404_Junction_12844_Junction_12886 J002 3_Junction_12289_Junction_12957_Junction_13157_Junction_13431 J002 5_Junction_13201_Junction_13203 J002		0.00136624548794133%																		0.00903796694542085%
rrn-3.1 I_+_15065200_15065301_15065673_15065704_15065793_15065971_15066015_15066060_15066401_15066422_15066789_15066821_15066826_15067090_15067342 5_Junction_13156_Junction_13157 J002 5_Junction_12883_Junction_12886_Junction_12887 J002 3_Junction_12883_Junction_13124_Junction_13156_Junction_13201_Junction_13396 J004 3_Junction_12404_Junction_12844_Junction_12886 J002 3_Junction_12289_Junction_12957_Junction_13157_Junction_13431 J003 5_Junction_13201_Junction_13203 J001	rrn-3.1	WBGene00004622	F31C3.9	I_+_15065200_15065301_15065673_15065704_15065793_15065971_15066015_15066060_15066401_15066422_15066789_15066821_15066826_15067090_15067342 5_Junction_13156_Junction_13157 J002 5_Junction_12883_Junction_12886_Junction_12887 J002 3_Junction_12883_Junction_13124_Junction_13156_Junction_13201_Junction_13396 J004 3_Junction_12404_Junction_12844_Junction_12886 J002 3_Junction_12289_Junction_12957_Junction_13157_Junction_13431 J003 5_Junction_13201_Junction_13203 J001		0.00481994723582826%																		0.0107146330185747%
rrn-3.1 I_+_15065200_15065301_15065673_15065704_15065793_15065971_15066015_15066060_15066401_15066422_15066789_15066821_15066826_15067090_15067342 5_Junction_13156_Junction_13157 J002 5_Junction_12883_Junction_12886_Junction_12887 J002 3_Junction_12883_Junction_13124_Junction_13156_Junction_13201_Junction_13396 J004 3_Junction_12404_Junction_12844_Junction_12886 J002 3_Junction_12289_Junction_12957_Junction_13157_Junction_13431 J003 5_Junction_13201_Junction_13203 J002	rrn-3.1	WBGene00004622	F31C3.9	I_+_15065200_15065301_15065673_15065704_15065793_15065971_15066015_15066060_15066401_15066422_15066789_15066821_15066826_15067090_15067342 5_Junction_13156_Junction_13157 J002 5_Junction_12883_Junction_12886_Junction_12887 J002 3_Junction_12883_Junction_13124_Junction_13156_Junction_13201_Junction_13396 J004 3_Junction_12404_Junction_12844_Junction_12886 J002 3_Junction_12289_Junction_12957_Junction_13157_Junction_13431 J003 5_Junction_13201_Junction_13203 J002		0.00110365044676174%																		0.00971198183120721%
rrn-3.1 I_+_15065200_15065301_15065673_15065704_15065793_15065971_15066015_15066060_15066401_15066422_15066789_15066821_15066826_15067090_15067342 5_Junction_13156_Junction_13157 J002 5_Junction_12883_Junction_12886_Junction_12887 J002 3_Junction_12883_Junction_13124_Junction_13156_Junction_13201_Junction_13396 J004 3_Junction_12404_Junction_12844_Junction_12886 J002 3_Junction_12289_Junction_12957_Junction_13157_Junction_13431 J004 5_Junction_13201_Junction_13203 J001	rrn-3.1	WBGene00004622	F31C3.9	I_+_15065200_15065301_15065673_15065704_15065793_15065971_15066015_15066060_15066401_15066422_15066789_15066821_15066826_15067090_15067342 5_Junction_13156_Junction_13157 J002 5_Junction_12883_Junction_12886_Junction_12887 J002 3_Junction_12883_Junction_13124_Junction_13156_Junction_13201_Junction_13396 J004 3_Junction_12404_Junction_12844_Junction_12886 J002 3_Junction_12289_Junction_12957_Junction_13157_Junction_13431 J004 5_Junction_13201_Junction_13203 J001		0.00447129734735336%																		0.00458019676273468%
rrn-3.1 I_+_15065200_15065301_15065673_15065704_15065793_15065971_15066015_15066060_15066401_15066422_15066789_15066821_15066826_15067090_15067342 5_Junction_13156_Junction_13157 J002 5_Junction_12883_Junction_12886_Junction_12887 J002 3_Junction_12883_Junction_13124_Junction_13156_Junction_13201_Junction_13396 J004 3_Junction_12404_Junction_12844_Junction_12886 J002 3_Junction_12289_Junction_12957_Junction_13157_Junction_13431 J004 5_Junction_13201_Junction_13203 J002	rrn-3.1	WBGene00004622	F31C3.9	I_+_15065200_15065301_15065673_15065704_15065793_15065971_15066015_15066060_15066401_15066422_15066789_15066821_15066826_15067090_15067342 5_Junction_13156_Junction_13157 J002 5_Junction_12883_Junction_12886_Junction_12887 J002 3_Junction_12883_Junction_13124_Junction_13156_Junction_13201_Junction_13396 J004 3_Junction_12404_Junction_12844_Junction_12886 J002 3_Junction_12289_Junction_12957_Junction_13157_Junction_13431 J004 5_Junction_13201_Junction_13203 J002		0.00154272712075914%																		0.00331096080977103%
rrn-3.1 I_+_15065200_15065301_15065673_15065704_15065793_15065971_15066015_15066060_15066401_15066422_15066789_15066821_15066826_15067090_15067342 5_Junction_13156_Junction_13157 J002 5_Junction_12883_Junction_12886_Junction_12887 J002 3_Junction_12883_Junction_13124_Junction_13156_Junction_13201_Junction_13396 J004 3_Junction_12404_Junction_12844_Junction_12886 J003 3_Junction_12289_Junction_12957_Junction_13157_Junction_13431 J001 5_Junction_13201_Junction_13203 J001	rrn-3.1	WBGene00004622	F31C3.9	I_+_15065200_15065301_15065673_15065704_15065793_15065971_15066015_15066060_15066401_15066422_15066789_15066821_15066826_15067090_15067342 5_Junction_13156_Junction_13157 J002 5_Junction_12883_Junction_12886_Junction_12887 J002 3_Junction_12883_Junction_13124_Junction_13156_Junction_13201_Junction_13396 J004 3_Junction_12404_Junction_12844_Junction_12886 J003 3_Junction_12289_Junction_12957_Junction_13157_Junction_13431 J001 5_Junction_13201_Junction_13203 J001		0.00275169564177414%																		0.0110010105676729%
rrn-3.1 I_+_15065200_15065301_15065673_15065704_15065793_15065971_15066015_15066060_15066401_15066422_15066789_15066821_15066826_15067090_15067342 5_Junction_13156_Junction_13157 J002 5_Junction_12883_Junction_12886_Junction_12887 J002 3_Junction_12883_Junction_13124_Junction_13156_Junction_13201_Junction_13396 J004 3_Junction_12404_Junction_12844_Junction_12886 J003 3_Junction_12289_Junction_12957_Junction_13157_Junction_13431 J001 5_Junction_13201_Junction_13203 J002	rrn-3.1	WBGene00004622	F31C3.9	I_+_15065200_15065301_15065673_15065704_15065793_15065971_15066015_15066060_15066401_15066422_15066789_15066821_15066826_15067090_15067342 5_Junction_13156_Junction_13157 J002 5_Junction_12883_Junction_12886_Junction_12887 J002 3_Junction_12883_Junction_13124_Junction_13156_Junction_13201_Junction_13396 J004 3_Junction_12404_Junction_12844_Junction_12886 J003 3_Junction_12289_Junction_12957_Junction_13157_Junction_13431 J001 5_Junction_13201_Junction_13203 J002		0.00068057838548086%																		0.0049967161067627%
rrn-3.1 I_+_15065200_15065301_15065673_15065704_15065793_15065971_15066015_15066060_15066401_15066422_15066789_15066821_15066826_15067090_15067342 5_Junction_13156_Junction_13157 J002 5_Junction_12883_Junction_12886_Junction_12887 J002 3_Junction_12883_Junction_13124_Junction_13156_Junction_13201_Junction_13396 J004 3_Junction_12404_Junction_12844_Junction_12886 J003 3_Junction_12289_Junction_12957_Junction_13157_Junction_13431 J002 5_Junction_13201_Junction_13203 J001	rrn-3.1	WBGene00004622	F31C3.9	I_+_15065200_15065301_15065673_15065704_15065793_15065971_15066015_15066060_15066401_15066422_15066789_15066821_15066826_15067090_15067342 5_Junction_13156_Junction_13157 J002 5_Junction_12883_Junction_12886_Junction_12887 J002 3_Junction_12883_Junction_13124_Junction_13156_Junction_13201_Junction_13396 J004 3_Junction_12404_Junction_12844_Junction_12886 J003 3_Junction_12289_Junction_12957_Junction_13157_Junction_13431 J002 5_Junction_13201_Junction_13203 J001		0.000571129999578503%																		0.00872060065705541%
rrn-3.1 I_+_15065200_15065301_15065673_15065704_15065793_15065971_15066015_15066060_15066401_15066422_15066789_15066821_15066826_15067090_15067342 5_Junction_13156_Junction_13157 J002 5_Junction_12883_Junction_12886_Junction_12887 J002 3_Junction_12883_Junction_13124_Junction_13156_Junction_13201_Junction_13396 J004 3_Junction_12404_Junction_12844_Junction_12886 J003 3_Junction_12289_Junction_12957_Junction_13157_Junction_13431 J002 5_Junction_13201_Junction_13203 J002	rrn-3.1	WBGene00004622	F31C3.9	I_+_15065200_15065301_15065673_15065704_15065793_15065971_15066015_15066060_15066401_15066422_15066789_15066821_15066826_15067090_15067342 5_Junction_13156_Junction_13157 J002 5_Junction_12883_Junction_12886_Junction_12887 J002 3_Junction_12883_Junction_13124_Junction_13156_Junction_13201_Junction_13396 J004 3_Junction_12404_Junction_12844_Junction_12886 J003 3_Junction_12289_Junction_12957_Junction_13157_Junction_13431 J002 5_Junction_13201_Junction_13203 J002		0.000230993396058997%																		0.0034931680097748%
rrn-3.1 I_+_15065200_15065301_15065673_15065704_15065793_15065971_15066015_15066060_15066401_15066422_15066789_15066821_15066826_15067090_15067342 5_Junction_13156_Junction_13157 J002 5_Junction_12883_Junction_12886_Junction_12887 J002 3_Junction_12883_Junction_13124_Junction_13156_Junction_13201_Junction_13396 J004 3_Junction_12404_Junction_12844_Junction_12886 J003 3_Junction_12289_Junction_12957_Junction_13157_Junction_13431 J003 5_Junction_13201_Junction_13203 J001	rrn-3.1	WBGene00004622	F31C3.9	I_+_15065200_15065301_15065673_15065704_15065793_15065971_15066015_15066060_15066401_15066422_15066789_15066821_15066826_15067090_15067342 5_Junction_13156_Junction_13157 J002 5_Junction_12883_Junction_12886_Junction_12887 J002 3_Junction_12883_Junction_13124_Junction_13156_Junction_13201_Junction_13396 J004 3_Junction_12404_Junction_12844_Junction_12886 J003 3_Junction_12289_Junction_12957_Junction_13157_Junction_13431 J003 5_Junction_13201_Junction_13203 J001		0.000954853298519768%																		0.00517312507020616%
rrn-3.1 I_+_15065200_15065301_15065673_15065704_15065793_15065971_15066015_15066060_15066401_15066422_15066789_15066821_15066826_15067090_15067342 5_Junction_13156_Junction_13157 J002 5_Junction_12883_Junction_12886_Junction_12887 J002 3_Junction_12883_Junction_13124_Junction_13156_Junction_13201_Junction_13396 J004 3_Junction_12404_Junction_12844_Junction_12886 J003 3_Junction_12289_Junction_12957_Junction_13157_Junction_13431 J003 5_Junction_13201_Junction_13203 J002	rrn-3.1	WBGene00004622	F31C3.9	I_+_15065200_15065301_15065673_15065704_15065793_15065971_15066015_15066060_15066401_15066422_15066789_15066821_15066826_15067090_15067342 5_Junction_13156_Junction_13157 J002 5_Junction_12883_Junction_12886_Junction_12887 J002 3_Junction_12883_Junction_13124_Junction_13156_Junction_13201_Junction_13396 J004 3_Junction_12404_Junction_12844_Junction_12886 J003 3_Junction_12289_Junction_12957_Junction_13157_Junction_13431 J003 5_Junction_13201_Junction_13203 J002		0.000213736524250232%																		0.00221799325246196%
rrn-3.1 I_+_15065200_15065301_15065673_15065704_15065793_15065971_15066015_15066060_15066401_15066422_15066789_15066821_15066826_15067090_15067342 5_Junction_13156_Junction_13157 J002 5_Junction_12883_Junction_12886_Junction_12887 J002 3_Junction_12883_Junction_13124_Junction_13156_Junction_13201_Junction_13396 J004 3_Junction_12404_Junction_12844_Junction_12886 J003 3_Junction_12289_Junction_12957_Junction_13157_Junction_13431 J004 5_Junction_13201_Junction_13203 J001	rrn-3.1	WBGene00004622	F31C3.9	I_+_15065200_15065301_15065673_15065704_15065793_15065971_15066015_15066060_15066401_15066422_15066789_15066821_15066826_15067090_15067342 5_Junction_13156_Junction_13157 J002 5_Junction_12883_Junction_12886_Junction_12887 J002 3_Junction_12883_Junction_13124_Junction_13156_Junction_13201_Junction_13396 J004 3_Junction_12404_Junction_12844_Junction_12886 J003 3_Junction_12289_Junction_12957_Junction_13157_Junction_13431 J004 5_Junction_13201_Junction_13203 J001		0.000847479555650088%																		0.0169119421189227%
rrn-3.1 I_+_15065200_15065301_15065673_15065704_15065793_15065971_15066015_15066060_15066401_15066422_15066789_15066821_15066826_15067090_15067342 5_Junction_13156_Junction_13157 J002 5_Junction_12883_Junction_12886_Junction_12887 J002 3_Junction_12883_Junction_13124_Junction_13156_Junction_13201_Junction_13396 J004 3_Junction_12404_Junction_12844_Junction_12886 J003 3_Junction_12289_Junction_12957_Junction_13157_Junction_13431 J004 5_Junction_13201_Junction_13203 J002	rrn-3.1	WBGene00004622	F31C3.9	I_+_15065200_15065301_15065673_15065704_15065793_15065971_15066015_15066060_15066401_15066422_15066789_15066821_15066826_15067090_15067342 5_Junction_13156_Junction_13157 J002 5_Junction_12883_Junction_12886_Junction_12887 J002 3_Junction_12883_Junction_13124_Junction_13156_Junction_13201_Junction_13396 J004 3_Junction_12404_Junction_12844_Junction_12886 J003 3_Junction_12289_Junction_12957_Junction_13157_Junction_13431 J004 5_Junction_13201_Junction_13203 J002		0.000273354973687412%																		0.0065563055266683%
rrn-3.1 I_+_15065200_15065301_15065673_15065704_15065793_15065971_15066015_15066060_15066401_15066422_15066789_15066821_15066826_15067090_15067342 5_Junction_13156_Junction_13157 J002 5_Junction_12883_Junction_12886_Junction_12887 J002 3_Junction_12883_Junction_13124_Junction_13156_Junction_13201_Junction_13396 J005 3_Junction_12404_Junction_12844_Junction_12886 J001 3_Junction_12289_Junction_12957_Junction_13157_Junction_13431 J001 5_Junction_13201_Junction_13203 J001	rrn-3.1	WBGene00004622	F31C3.9	I_+_15065200_15065301_15065673_15065704_15065793_15065971_15066015_15066060_15066401_15066422_15066789_15066821_15066826_15067090_15067342 5_Junction_13156_Junction_13157 J002 5_Junction_12883_Junction_12886_Junction_12887 J002 3_Junction_12883_Junction_13124_Junction_13156_Junction_13201_Junction_13396 J005 3_Junction_12404_Junction_12844_Junction_12886 J001 3_Junction_12289_Junction_12957_Junction_13157_Junction_13431 J001 5_Junction_13201_Junction_13203 J001		0.018936401914297%																		0.0313576261899565%
rrn-3.1 I_+_15065200_15065301_15065673_15065704_15065793_15065971_15066015_15066060_15066401_15066422_15066789_15066821_15066826_15067090_15067342 5_Junction_13156_Junction_13157 J002 5_Junction_12883_Junction_12886_Junction_12887 J002 3_Junction_12883_Junction_13124_Junction_13156_Junction_13201_Junction_13396 J005 3_Junction_12404_Junction_12844_Junction_12886 J001 3_Junction_12289_Junction_12957_Junction_13157_Junction_13431 J001 5_Junction_13201_Junction_13203 J002	rrn-3.1	WBGene00004622	F31C3.9	I_+_15065200_15065301_15065673_15065704_15065793_15065971_15066015_15066060_15066401_15066422_15066789_15066821_15066826_15067090_15067342 5_Junction_13156_Junction_13157 J002 5_Junction_12883_Junction_12886_Junction_12887 J002 3_Junction_12883_Junction_13124_Junction_13156_Junction_13201_Junction_13396 J005 3_Junction_12404_Junction_12844_Junction_12886 J001 3_Junction_12289_Junction_12957_Junction_13157_Junction_13431 J001 5_Junction_13201_Junction_13203 J002		0.00486530380162104%																		0.0209690583058708%
rrn-3.1 I_+_15065200_15065301_15065673_15065704_15065793_15065971_15066015_15066060_15066401_15066422_15066789_15066821_15066826_15067090_15067342 5_Junction_13156_Junction_13157 J002 5_Junction_12883_Junction_12886_Junction_12887 J002 3_Junction_12883_Junction_13124_Junction_13156_Junction_13201_Junction_13396 J005 3_Junction_12404_Junction_12844_Junction_12886 J001 3_Junction_12289_Junction_12957_Junction_13157_Junction_13431 J002 5_Junction_13201_Junction_13203 J001	rrn-3.1	WBGene00004622	F31C3.9	I_+_15065200_15065301_15065673_15065704_15065793_15065971_15066015_15066060_15066401_15066422_15066789_15066821_15066826_15067090_15067342 5_Junction_13156_Junction_13157 J002 5_Junction_12883_Junction_12886_Junction_12887 J002 3_Junction_12883_Junction_13124_Junction_13156_Junction_13201_Junction_13396 J005 3_Junction_12404_Junction_12844_Junction_12886 J001 3_Junction_12289_Junction_12957_Junction_13157_Junction_13431 J002 5_Junction_13201_Junction_13203 J001		0.00371332416499084%																		0.0192406935381966%
rrn-3.1 I_+_15065200_15065301_15065673_15065704_15065793_15065971_15066015_15066060_15066401_15066422_15066789_15066821_15066826_15067090_15067342 5_Junction_13156_Junction_13157 J002 5_Junction_12883_Junction_12886_Junction_12887 J002 3_Junction_12883_Junction_13124_Junction_13156_Junction_13201_Junction_13396 J005 3_Junction_12404_Junction_12844_Junction_12886 J001 3_Junction_12289_Junction_12957_Junction_13157_Junction_13431 J002 5_Junction_13201_Junction_13203 J002	rrn-3.1	WBGene00004622	F31C3.9	I_+_15065200_15065301_15065673_15065704_15065793_15065971_15066015_15066060_15066401_15066422_15066789_15066821_15066826_15067090_15067342 5_Junction_13156_Junction_13157 J002 5_Junction_12883_Junction_12886_Junction_12887 J002 3_Junction_12883_Junction_13124_Junction_13156_Junction_13201_Junction_13396 J005 3_Junction_12404_Junction_12844_Junction_12886 J001 3_Junction_12289_Junction_12957_Junction_13157_Junction_13431 J002 5_Junction_13201_Junction_13203 J002		0.00128140029724316%																		0.0111954936909447%
rrn-3.1 I_+_15065200_15065301_15065673_15065704_15065793_15065971_15066015_15066060_15066401_15066422_15066789_15066821_15066826_15067090_15067342 5_Junction_13156_Junction_13157 J002 5_Junction_12883_Junction_12886_Junction_12887 J002 3_Junction_12883_Junction_13124_Junction_13156_Junction_13201_Junction_13396 J005 3_Junction_12404_Junction_12844_Junction_12886 J001 3_Junction_12289_Junction_12957_Junction_13157_Junction_13431 J003 5_Junction_13201_Junction_13203 J001	rrn-3.1	WBGene00004622	F31C3.9	I_+_15065200_15065301_15065673_15065704_15065793_15065971_15066015_15066060_15066401_15066422_15066789_15066821_15066826_15067090_15067342 5_Junction_13156_Junction_13157 J002 5_Junction_12883_Junction_12886_Junction_12887 J002 3_Junction_12883_Junction_13124_Junction_13156_Junction_13201_Junction_13396 J005 3_Junction_12404_Junction_12844_Junction_12886 J001 3_Junction_12289_Junction_12957_Junction_13157_Junction_13431 J003 5_Junction_13201_Junction_13203 J001		0.00620366774075915%																		0.0153244184649122%
rrn-3.1 I_+_15065200_15065301_15065673_15065704_15065793_15065971_15066015_15066060_15066401_15066422_15066789_15066821_15066826_15067090_15067342 5_Junction_13156_Junction_13157 J002 5_Junction_12883_Junction_12886_Junction_12887 J002 3_Junction_12883_Junction_13124_Junction_13156_Junction_13201_Junction_13396 J005 3_Junction_12404_Junction_12844_Junction_12886 J001 3_Junction_12289_Junction_12957_Junction_13157_Junction_13431 J003 5_Junction_13201_Junction_13203 J002	rrn-3.1	WBGene00004622	F31C3.9	I_+_15065200_15065301_15065673_15065704_15065793_15065971_15066015_15066060_15066401_15066422_15066789_15066821_15066826_15067090_15067342 5_Junction_13156_Junction_13157 J002 5_Junction_12883_Junction_12886_Junction_12887 J002 3_Junction_12883_Junction_13124_Junction_13156_Junction_13201_Junction_13396 J005 3_Junction_12404_Junction_12844_Junction_12886 J001 3_Junction_12289_Junction_12957_Junction_13157_Junction_13431 J003 5_Junction_13201_Junction_13203 J002		0.00137561342022985%																		0.0101041184788609%
rrn-3.1 I_+_15065200_15065301_15065673_15065704_15065793_15065971_15066015_15066060_15066401_15066422_15066789_15066821_15066826_15067090_15067342 5_Junction_13156_Junction_13157 J002 5_Junction_12883_Junction_12886_Junction_12887 J002 3_Junction_12883_Junction_13124_Junction_13156_Junction_13201_Junction_13396 J005 3_Junction_12404_Junction_12844_Junction_12886 J001 3_Junction_12289_Junction_12957_Junction_13157_Junction_13431 J004 5_Junction_13201_Junction_13203 J001	rrn-3.1	WBGene00004622	F31C3.9	I_+_15065200_15065301_15065673_15065704_15065793_15065971_15066015_15066060_15066401_15066422_15066789_15066821_15066826_15067090_15067342 5_Junction_13156_Junction_13157 J002 5_Junction_12883_Junction_12886_Junction_12887 J002 3_Junction_12883_Junction_13124_Junction_13156_Junction_13201_Junction_13396 J005 3_Junction_12404_Junction_12844_Junction_12886 J001 3_Junction_12289_Junction_12957_Junction_13157_Junction_13431 J004 5_Junction_13201_Junction_13203 J001		0.00563340671580405%																		0.0292878896573458%
rrn-3.1 I_+_15065200_15065301_15065673_15065704_15065793_15065971_15066015_15066060_15066401_15066422_15066789_15066821_15066826_15067090_15067342 5_Junction_13156_Junction_13157 J002 5_Junction_12883_Junction_12886_Junction_12887 J002 3_Junction_12883_Junction_13124_Junction_13156_Junction_13201_Junction_13396 J005 3_Junction_12404_Junction_12844_Junction_12886 J001 3_Junction_12289_Junction_12957_Junction_13157_Junction_13431 J004 5_Junction_13201_Junction_13203 J002	rrn-3.1	WBGene00004622	F31C3.9	I_+_15065200_15065301_15065673_15065704_15065793_15065971_15066015_15066060_15066401_15066422_15066789_15066821_15066826_15067090_15067342 5_Junction_13156_Junction_13157 J002 5_Junction_12883_Junction_12886_Junction_12887 J002 3_Junction_12883_Junction_13124_Junction_13156_Junction_13201_Junction_13396 J005 3_Junction_12404_Junction_12844_Junction_12886 J001 3_Junction_12289_Junction_12957_Junction_13157_Junction_13431 J004 5_Junction_13201_Junction_13203 J002		0.00166550897505495%																		0.0144841162175877%
rrn-3.1 I_+_15065200_15065301_15065673_15065704_15065793_15065971_15066015_15066060_15066401_15066422_15066789_15066821_15066826_15067090_15067342 5_Junction_13156_Junction_13157 J002 5_Junction_12883_Junction_12886_Junction_12887 J002 3_Junction_12883_Junction_13124_Junction_13156_Junction_13201_Junction_13396 J005 3_Junction_12404_Junction_12844_Junction_12886 J002 3_Junction_12289_Junction_12957_Junction_13157_Junction_13431 J001 5_Junction_13201_Junction_13203 J001	rrn-3.1	WBGene00004622	F31C3.9	I_+_15065200_15065301_15065673_15065704_15065793_15065971_15066015_15066060_15066401_15066422_15066789_15066821_15066826_15067090_15067342 5_Junction_13156_Junction_13157 J002 5_Junction_12883_Junction_12886_Junction_12887 J002 3_Junction_12883_Junction_13124_Junction_13156_Junction_13201_Junction_13396 J005 3_Junction_12404_Junction_12844_Junction_12886 J002 3_Junction_12289_Junction_12957_Junction_13157_Junction_13431 J001 5_Junction_13201_Junction_13203 J001		0.100247414450333%																		0.0583688403529221%
rrn-3.1 I_+_15065200_15065301_15065673_15065704_15065793_15065971_15066015_15066060_15066401_15066422_15066789_15066821_15066826_15067090_15067342 5_Junction_13156_Junction_13157 J002 5_Junction_12883_Junction_12886_Junction_12887 J002 3_Junction_12883_Junction_13124_Junction_13156_Junction_13201_Junction_13396 J005 3_Junction_12404_Junction_12844_Junction_12886 J002 3_Junction_12289_Junction_12957_Junction_13157_Junction_13431 J001 5_Junction_13201_Junction_13203 J002	rrn-3.1	WBGene00004622	F31C3.9	I_+_15065200_15065301_15065673_15065704_15065793_15065971_15066015_15066060_15066401_15066422_15066789_15066821_15066826_15067090_15067342 5_Junction_13156_Junction_13157 J002 5_Junction_12883_Junction_12886_Junction_12887 J002 3_Junction_12883_Junction_13124_Junction_13156_Junction_13201_Junction_13396 J005 3_Junction_12404_Junction_12844_Junction_12886 J002 3_Junction_12289_Junction_12957_Junction_13157_Junction_13431 J001 5_Junction_13201_Junction_13203 J002		0.0285141298599727%																		0.0522399654882302%
rrn-3.1 I_+_15065200_15065301_15065673_15065704_15065793_15065971_15066015_15066060_15066401_15066422_15066789_15066821_15066826_15067090_15067342 5_Junction_13156_Junction_13157 J002 5_Junction_12883_Junction_12886_Junction_12887 J002 3_Junction_12883_Junction_13124_Junction_13156_Junction_13201_Junction_13396 J005 3_Junction_12404_Junction_12844_Junction_12886 J002 3_Junction_12289_Junction_12957_Junction_13157_Junction_13431 J002 5_Junction_13201_Junction_13203 J001	rrn-3.1	WBGene00004622	F31C3.9	I_+_15065200_15065301_15065673_15065704_15065793_15065971_15066015_15066060_15066401_15066422_15066789_15066821_15066826_15067090_15067342 5_Junction_13156_Junction_13157 J002 5_Junction_12883_Junction_12886_Junction_12887 J002 3_Junction_12883_Junction_13124_Junction_13156_Junction_13201_Junction_13396 J005 3_Junction_12404_Junction_12844_Junction_12886 J002 3_Junction_12289_Junction_12957_Junction_13157_Junction_13431 J002 5_Junction_13201_Junction_13203 J001		0.0269492855661891%																		0.0318232371414491%
rrn-3.1 I_+_15065200_15065301_15065673_15065704_15065793_15065971_15066015_15066060_15066401_15066422_15066789_15066821_15066826_15067090_15067342 5_Junction_13156_Junction_13157 J002 5_Junction_12883_Junction_12886_Junction_12887 J002 3_Junction_12883_Junction_13124_Junction_13156_Junction_13201_Junction_13396 J005 3_Junction_12404_Junction_12844_Junction_12886 J002 3_Junction_12289_Junction_12957_Junction_13157_Junction_13431 J002 5_Junction_13201_Junction_13203 J002	rrn-3.1	WBGene00004622	F31C3.9	I_+_15065200_15065301_15065673_15065704_15065793_15065971_15066015_15066060_15066401_15066422_15066789_15066821_15066826_15067090_15067342 5_Junction_13156_Junction_13157 J002 5_Junction_12883_Junction_12886_Junction_12887 J002 3_Junction_12883_Junction_13124_Junction_13156_Junction_13201_Junction_13396 J005 3_Junction_12404_Junction_12844_Junction_12886 J002 3_Junction_12289_Junction_12957_Junction_13157_Junction_13431 J002 5_Junction_13201_Junction_13203 J002		0.0126968384153889%																		0.0256993647511934%
rrn-3.1 I_+_15065200_15065301_15065673_15065704_15065793_15065971_15066015_15066060_15066401_15066422_15066789_15066821_15066826_15067090_15067342 5_Junction_13156_Junction_13157 J002 5_Junction_12883_Junction_12886_Junction_12887 J002 3_Junction_12883_Junction_13124_Junction_13156_Junction_13201_Junction_13396 J005 3_Junction_12404_Junction_12844_Junction_12886 J002 3_Junction_12289_Junction_12957_Junction_13157_Junction_13431 J003 5_Junction_13201_Junction_13203 J001	rrn-3.1	WBGene00004622	F31C3.9	I_+_15065200_15065301_15065673_15065704_15065793_15065971_15066015_15066060_15066401_15066422_15066789_15066821_15066826_15067090_15067342 5_Junction_13156_Junction_13157 J002 5_Junction_12883_Junction_12886_Junction_12887 J002 3_Junction_12883_Junction_13124_Junction_13156_Junction_13201_Junction_13396 J005 3_Junction_12404_Junction_12844_Junction_12886 J002 3_Junction_12289_Junction_12957_Junction_13157_Junction_13431 J003 5_Junction_13201_Junction_13203 J001		0.032407633146374%																		0.0304775256729234%
rrn-3.1 I_+_15065200_15065301_15065673_15065704_15065793_15065971_15066015_15066060_15066401_15066422_15066789_15066821_15066826_15067090_15067342 5_Junction_13156_Junction_13157 J002 5_Junction_12883_Junction_12886_Junction_12887 J002 3_Junction_12883_Junction_13124_Junction_13156_Junction_13201_Junction_13396 J005 3_Junction_12404_Junction_12844_Junction_12886 J002 3_Junction_12289_Junction_12957_Junction_13157_Junction_13431 J003 5_Junction_13201_Junction_13203 J002	rrn-3.1	WBGene00004622	F31C3.9	I_+_15065200_15065301_15065673_15065704_15065793_15065971_15066015_15066060_15066401_15066422_15066789_15066821_15066826_15067090_15067342 5_Junction_13156_Junction_13157 J002 5_Junction_12883_Junction_12886_Junction_12887 J002 3_Junction_12883_Junction_13124_Junction_13156_Junction_13201_Junction_13396 J005 3_Junction_12404_Junction_12844_Junction_12886 J002 3_Junction_12289_Junction_12957_Junction_13157_Junction_13431 J003 5_Junction_13201_Junction_13203 J002		0.00792474687853903%																		0.0256007995210152%
rrn-3.1 I_+_15065200_15065301_15065673_15065704_15065793_15065971_15066015_15066060_15066401_15066422_15066789_15066821_15066826_15067090_15067342 5_Junction_13156_Junction_13157 J002 5_Junction_12883_Junction_12886_Junction_12887 J002 3_Junction_12883_Junction_13124_Junction_13156_Junction_13201_Junction_13396 J005 3_Junction_12404_Junction_12844_Junction_12886 J002 3_Junction_12289_Junction_12957_Junction_13157_Junction_13431 J004 5_Junction_13201_Junction_13203 J001	rrn-3.1	WBGene00004622	F31C3.9	I_+_15065200_15065301_15065673_15065704_15065793_15065971_15066015_15066060_15066401_15066422_15066789_15066821_15066826_15067090_15067342 5_Junction_13156_Junction_13157 J002 5_Junction_12883_Junction_12886_Junction_12887 J002 3_Junction_12883_Junction_13124_Junction_13156_Junction_13201_Junction_13396 J005 3_Junction_12404_Junction_12844_Junction_12886 J002 3_Junction_12289_Junction_12957_Junction_13157_Junction_13431 J004 5_Junction_13201_Junction_13203 J001		0.0351490340382206%																		0.0356390354970605%
rrn-3.1 I_+_15065200_15065301_15065673_15065704_15065793_15065971_15066015_15066060_15066401_15066422_15066789_15066821_15066826_15067090_15067342 5_Junction_13156_Junction_13157 J002 5_Junction_12883_Junction_12886_Junction_12887 J002 3_Junction_12883_Junction_13124_Junction_13156_Junction_13201_Junction_13396 J005 3_Junction_12404_Junction_12844_Junction_12886 J002 3_Junction_12289_Junction_12957_Junction_13157_Junction_13431 J004 5_Junction_13201_Junction_13203 J002	rrn-3.1	WBGene00004622	F31C3.9	I_+_15065200_15065301_15065673_15065704_15065793_15065971_15066015_15066060_15066401_15066422_15066789_15066821_15066826_15067090_15067342 5_Junction_13156_Junction_13157 J002 5_Junction_12883_Junction_12886_Junction_12887 J002 3_Junction_12883_Junction_13124_Junction_13156_Junction_13201_Junction_13396 J005 3_Junction_12404_Junction_12844_Junction_12886 J002 3_Junction_12289_Junction_12957_Junction_13157_Junction_13431 J004 5_Junction_13201_Junction_13203 J002		0.0135682391549824%																		0.027071537353856%
rrn-3.1 I_+_15065200_15065301_15065673_15065704_15065793_15065971_15066015_15066060_15066401_15066422_15066789_15066821_15066826_15067090_15067342 5_Junction_13156_Junction_13157 J002 5_Junction_12883_Junction_12886_Junction_12887 J002 3_Junction_12883_Junction_13124_Junction_13156_Junction_13201_Junction_13396 J005 3_Junction_12404_Junction_12844_Junction_12886 J003 3_Junction_12289_Junction_12957_Junction_13157_Junction_13431 J001 5_Junction_13201_Junction_13203 J001	rrn-3.1	WBGene00004622	F31C3.9	I_+_15065200_15065301_15065673_15065704_15065793_15065971_15066015_15066060_15066401_15066422_15066789_15066821_15066826_15067090_15067342 5_Junction_13156_Junction_13157 J002 5_Junction_12883_Junction_12886_Junction_12887 J002 3_Junction_12883_Junction_13124_Junction_13156_Junction_13201_Junction_13396 J005 3_Junction_12404_Junction_12844_Junction_12886 J003 3_Junction_12289_Junction_12957_Junction_13157_Junction_13431 J001 5_Junction_13201_Junction_13203 J001		0.019735245898672%																		0.1093905535701%
rrn-3.1 I_+_15065200_15065301_15065673_15065704_15065793_15065971_15066015_15066060_15066401_15066422_15066789_15066821_15066826_15067090_15067342 5_Junction_13156_Junction_13157 J002 5_Junction_12883_Junction_12886_Junction_12887 J002 3_Junction_12883_Junction_13124_Junction_13156_Junction_13201_Junction_13396 J005 3_Junction_12404_Junction_12844_Junction_12886 J003 3_Junction_12289_Junction_12957_Junction_13157_Junction_13431 J001 5_Junction_13201_Junction_13203 J002	rrn-3.1	WBGene00004622	F31C3.9	I_+_15065200_15065301_15065673_15065704_15065793_15065971_15066015_15066060_15066401_15066422_15066789_15066821_15066826_15067090_15067342 5_Junction_13156_Junction_13157 J002 5_Junction_12883_Junction_12886_Junction_12887 J002 3_Junction_12883_Junction_13124_Junction_13156_Junction_13201_Junction_13396 J005 3_Junction_12404_Junction_12844_Junction_12886 J003 3_Junction_12289_Junction_12957_Junction_13157_Junction_13431 J001 5_Junction_13201_Junction_13203 J002		0.00546450669224604%																		0.0553448457611703%
rrn-3.1 I_+_15065200_15065301_15065673_15065704_15065793_15065971_15066015_15066060_15066401_15066422_15066789_15066821_15066826_15067090_15067342 5_Junction_13156_Junction_13157 J002 5_Junction_12883_Junction_12886_Junction_12887 J002 3_Junction_12883_Junction_13124_Junction_13156_Junction_13201_Junction_13396 J005 3_Junction_12404_Junction_12844_Junction_12886 J003 3_Junction_12289_Junction_12957_Junction_13157_Junction_13431 J002 5_Junction_13201_Junction_13203 J001	rrn-3.1	WBGene00004622	F31C3.9	I_+_15065200_15065301_15065673_15065704_15065793_15065971_15066015_15066060_15066401_15066422_15066789_15066821_15066826_15067090_15067342 5_Junction_13156_Junction_13157 J002 5_Junction_12883_Junction_12886_Junction_12887 J002 3_Junction_12883_Junction_13124_Junction_13156_Junction_13201_Junction_13396 J005 3_Junction_12404_Junction_12844_Junction_12886 J003 3_Junction_12289_Junction_12957_Junction_13157_Junction_13431 J002 5_Junction_13201_Junction_13203 J001		0.00491159014155334%																		0.0829853020051425%
rrn-3.1 I_+_15065200_15065301_15065673_15065704_15065793_15065971_15066015_15066060_15066401_15066422_15066789_15066821_15066826_15067090_15067342 5_Junction_13156_Junction_13157 J002 5_Junction_12883_Junction_12886_Junction_12887 J002 3_Junction_12883_Junction_13124_Junction_13156_Junction_13201_Junction_13396 J005 3_Junction_12404_Junction_12844_Junction_12886 J003 3_Junction_12289_Junction_12957_Junction_13157_Junction_13431 J002 5_Junction_13201_Junction_13203 J002	rrn-3.1	WBGene00004622	F31C3.9	I_+_15065200_15065301_15065673_15065704_15065793_15065971_15066015_15066060_15066401_15066422_15066789_15066821_15066826_15067090_15067342 5_Junction_13156_Junction_13157 J002 5_Junction_12883_Junction_12886_Junction_12887 J002 3_Junction_12883_Junction_13124_Junction_13156_Junction_13201_Junction_13396 J005 3_Junction_12404_Junction_12844_Junction_12886 J003 3_Junction_12289_Junction_12957_Junction_13157_Junction_13431 J002 5_Junction_13201_Junction_13203 J002		0.00218020463318066%																		0.0335431469231828%
rrn-3.1 I_+_15065200_15065301_15065673_15065704_15065793_15065971_15066015_15066060_15066401_15066422_15066789_15066821_15066826_15067090_15067342 5_Junction_13156_Junction_13157 J002 5_Junction_12883_Junction_12886_Junction_12887 J002 3_Junction_12883_Junction_13124_Junction_13156_Junction_13201_Junction_13396 J005 3_Junction_12404_Junction_12844_Junction_12886 J003 3_Junction_12289_Junction_12957_Junction_13157_Junction_13431 J003 5_Junction_13201_Junction_13203 J001	rrn-3.1	WBGene00004622	F31C3.9	I_+_15065200_15065301_15065673_15065704_15065793_15065971_15066015_15066060_15066401_15066422_15066789_15066821_15066826_15067090_15067342 5_Junction_13156_Junction_13157 J002 5_Junction_12883_Junction_12886_Junction_12887 J002 3_Junction_12883_Junction_13124_Junction_13156_Junction_13201_Junction_13396 J005 3_Junction_12404_Junction_12844_Junction_12886 J003 3_Junction_12289_Junction_12957_Junction_13157_Junction_13431 J003 5_Junction_13201_Junction_13203 J001		0.0064033787368529%																		0.0480692637485183%
rrn-3.1 I_+_15065200_15065301_15065673_15065704_15065793_15065971_15066015_15066060_15066401_15066422_15066789_15066821_15066826_15067090_15067342 5_Junction_13156_Junction_13157 J002 5_Junction_12883_Junction_12886_Junction_12887 J002 3_Junction_12883_Junction_13124_Junction_13156_Junction_13201_Junction_13396 J005 3_Junction_12404_Junction_12844_Junction_12886 J003 3_Junction_12289_Junction_12957_Junction_13157_Junction_13431 J003 5_Junction_13201_Junction_13203 J002	rrn-3.1	WBGene00004622	F31C3.9	I_+_15065200_15065301_15065673_15065704_15065793_15065971_15066015_15066060_15066401_15066422_15066789_15066821_15066826_15067090_15067342 5_Junction_13156_Junction_13157 J002 5_Junction_12883_Junction_12886_Junction_12887 J002 3_Junction_12883_Junction_13124_Junction_13156_Junction_13201_Junction_13396 J005 3_Junction_12404_Junction_12844_Junction_12886 J003 3_Junction_12289_Junction_12957_Junction_13157_Junction_13431 J003 5_Junction_13201_Junction_13203 J002		0.0015254141428861%																		0.0204006157525082%
rrn-3.1 I_+_15065200_15065301_15065673_15065704_15065793_15065971_15066015_15066060_15066401_15066422_15066789_15066821_15066826_15067090_15067342 5_Junction_13156_Junction_13157 J002 5_Junction_12883_Junction_12886_Junction_12887 J002 3_Junction_12883_Junction_13124_Junction_13156_Junction_13201_Junction_13396 J005 3_Junction_12404_Junction_12844_Junction_12886 J003 3_Junction_12289_Junction_12957_Junction_13157_Junction_13431 J004 5_Junction_13201_Junction_13203 J001	rrn-3.1	WBGene00004622	F31C3.9	I_+_15065200_15065301_15065673_15065704_15065793_15065971_15066015_15066060_15066401_15066422_15066789_15066821_15066826_15067090_15067342 5_Junction_13156_Junction_13157 J002 5_Junction_12883_Junction_12886_Junction_12887 J002 3_Junction_12883_Junction_13124_Junction_13156_Junction_13201_Junction_13396 J005 3_Junction_12404_Junction_12844_Junction_12886 J003 3_Junction_12289_Junction_12957_Junction_13157_Junction_13431 J004 5_Junction_13201_Junction_13203 J001		0.0066319616962728%																		0.166181179294648%
rrn-3.1 I_+_15065200_15065301_15065673_15065704_15065793_15065971_15066015_15066060_15066401_15066422_15066789_15066821_15066826_15067090_15067342 5_Junction_13156_Junction_13157 J002 5_Junction_12883_Junction_12886_Junction_12887 J002 3_Junction_12883_Junction_13124_Junction_13156_Junction_13201_Junction_13396 J005 3_Junction_12404_Junction_12844_Junction_12886 J003 3_Junction_12289_Junction_12957_Junction_13157_Junction_13431 J004 5_Junction_13201_Junction_13203 J002	rrn-3.1	WBGene00004622	F31C3.9	I_+_15065200_15065301_15065673_15065704_15065793_15065971_15066015_15066060_15066401_15066422_15066789_15066821_15066826_15067090_15067342 5_Junction_13156_Junction_13157 J002 5_Junction_12883_Junction_12886_Junction_12887 J002 3_Junction_12883_Junction_13124_Junction_13156_Junction_13201_Junction_13396 J005 3_Junction_12404_Junction_12844_Junction_12886 J003 3_Junction_12289_Junction_12957_Junction_13157_Junction_13431 J004 5_Junction_13201_Junction_13203 J002		0.0024145125883362%																		0.0684424563255599%
rrn-3.1 I_+_15065200_15065301_15065673_15065704_15065793_15065971_15066015_15066060_15066401_15066422_15066789_15066821_15066826_15067090_15067342 5_Junction_13156_Junction_13157 J002 5_Junction_12883_Junction_12886_Junction_12887 J003 3_Junction_12883_Junction_13124_Junction_13156_Junction_13201_Junction_13396 J001 3_Junction_12404_Junction_12844_Junction_12886 J001 3_Junction_12289_Junction_12957_Junction_13157_Junction_13431 J001 5_Junction_13201_Junction_13203 J001	rrn-3.1	WBGene00004622	F31C3.9	I_+_15065200_15065301_15065673_15065704_15065793_15065971_15066015_15066060_15066401_15066422_15066789_15066821_15066826_15067090_15067342 5_Junction_13156_Junction_13157 J002 5_Junction_12883_Junction_12886_Junction_12887 J003 3_Junction_12883_Junction_13124_Junction_13156_Junction_13201_Junction_13396 J001 3_Junction_12404_Junction_12844_Junction_12886 J001 3_Junction_12289_Junction_12957_Junction_13157_Junction_13431 J001 5_Junction_13201_Junction_13203 J001		0.0335410182219666%																		0.0849331947696797%
rrn-3.1 I_+_15065200_15065301_15065673_15065704_15065793_15065971_15066015_15066060_15066401_15066422_15066789_15066821_15066826_15067090_15067342 5_Junction_13156_Junction_13157 J002 5_Junction_12883_Junction_12886_Junction_12887 J003 3_Junction_12883_Junction_13124_Junction_13156_Junction_13201_Junction_13396 J001 3_Junction_12404_Junction_12844_Junction_12886 J001 3_Junction_12289_Junction_12957_Junction_13157_Junction_13431 J001 5_Junction_13201_Junction_13203 J002	rrn-3.1	WBGene00004622	F31C3.9	I_+_15065200_15065301_15065673_15065704_15065793_15065971_15066015_15066060_15066401_15066422_15066789_15066821_15066826_15067090_15067342 5_Junction_13156_Junction_13157 J002 5_Junction_12883_Junction_12886_Junction_12887 J003 3_Junction_12883_Junction_13124_Junction_13156_Junction_13201_Junction_13396 J001 3_Junction_12404_Junction_12844_Junction_12886 J001 3_Junction_12289_Junction_12957_Junction_13157_Junction_13431 J001 5_Junction_13201_Junction_13203 J002		0.00841347955044986%																		0.0633995917938416%
rrn-3.1 I_+_15065200_15065301_15065673_15065704_15065793_15065971_15066015_15066060_15066401_15066422_15066789_15066821_15066826_15067090_15067342 5_Junction_13156_Junction_13157 J002 5_Junction_12883_Junction_12886_Junction_12887 J003 3_Junction_12883_Junction_13124_Junction_13156_Junction_13201_Junction_13396 J001 3_Junction_12404_Junction_12844_Junction_12886 J001 3_Junction_12289_Junction_12957_Junction_13157_Junction_13431 J002 5_Junction_13201_Junction_13203 J001	rrn-3.1	WBGene00004622	F31C3.9	I_+_15065200_15065301_15065673_15065704_15065793_15065971_15066015_15066060_15066401_15066422_15066789_15066821_15066826_15067090_15067342 5_Junction_13156_Junction_13157 J002 5_Junction_12883_Junction_12886_Junction_12887 J003 3_Junction_12883_Junction_13124_Junction_13156_Junction_13201_Junction_13396 J001 3_Junction_12404_Junction_12844_Junction_12886 J001 3_Junction_12289_Junction_12957_Junction_13157_Junction_13431 J002 5_Junction_13201_Junction_13203 J001		0.00632186416529652%																		0.0285082067855615%
rrn-3.1 I_+_15065200_15065301_15065673_15065704_15065793_15065971_15066015_15066060_15066401_15066422_15066789_15066821_15066826_15067090_15067342 5_Junction_13156_Junction_13157 J002 5_Junction_12883_Junction_12886_Junction_12887 J003 3_Junction_12883_Junction_13124_Junction_13156_Junction_13201_Junction_13396 J001 3_Junction_12404_Junction_12844_Junction_12886 J001 3_Junction_12289_Junction_12957_Junction_13157_Junction_13431 J002 5_Junction_13201_Junction_13203 J002	rrn-3.1	WBGene00004622	F31C3.9	I_+_15065200_15065301_15065673_15065704_15065793_15065971_15066015_15066060_15066401_15066422_15066789_15066821_15066826_15067090_15067342 5_Junction_13156_Junction_13157 J002 5_Junction_12883_Junction_12886_Junction_12887 J003 3_Junction_12883_Junction_13124_Junction_13156_Junction_13201_Junction_13396 J001 3_Junction_12404_Junction_12844_Junction_12886 J001 3_Junction_12289_Junction_12957_Junction_13157_Junction_13431 J002 5_Junction_13201_Junction_13203 J002		0.00211650923106798%																		0.0219861680187427%
rrn-3.1 I_+_15065200_15065301_15065673_15065704_15065793_15065971_15066015_15066060_15066401_15066422_15066789_15066821_15066826_15067090_15067342 5_Junction_13156_Junction_13157 J002 5_Junction_12883_Junction_12886_Junction_12887 J003 3_Junction_12883_Junction_13124_Junction_13156_Junction_13201_Junction_13396 J001 3_Junction_12404_Junction_12844_Junction_12886 J001 3_Junction_12289_Junction_12957_Junction_13157_Junction_13431 J003 5_Junction_13201_Junction_13203 J001	rrn-3.1	WBGene00004622	F31C3.9	I_+_15065200_15065301_15065673_15065704_15065793_15065971_15066015_15066060_15066401_15066422_15066789_15066821_15066826_15067090_15067342 5_Junction_13156_Junction_13157 J002 5_Junction_12883_Junction_12886_Junction_12887 J003 3_Junction_12883_Junction_13124_Junction_13156_Junction_13201_Junction_13396 J001 3_Junction_12404_Junction_12844_Junction_12886 J001 3_Junction_12289_Junction_12957_Junction_13157_Junction_13431 J003 5_Junction_13201_Junction_13203 J001		0.0111584950769468%																		0.0348716834661392%
rrn-3.1 I_+_15065200_15065301_15065673_15065704_15065793_15065971_15066015_15066060_15066401_15066422_15066789_15066821_15066826_15067090_15067342 5_Junction_13156_Junction_13157 J002 5_Junction_12883_Junction_12886_Junction_12887 J003 3_Junction_12883_Junction_13124_Junction_13156_Junction_13201_Junction_13396 J001 3_Junction_12404_Junction_12844_Junction_12886 J001 3_Junction_12289_Junction_12957_Junction_13157_Junction_13431 J003 5_Junction_13201_Junction_13203 J002	rrn-3.1	WBGene00004622	F31C3.9	I_+_15065200_15065301_15065673_15065704_15065793_15065971_15066015_15066060_15066401_15066422_15066789_15066821_15066826_15067090_15067342 5_Junction_13156_Junction_13157 J002 5_Junction_12883_Junction_12886_Junction_12887 J003 3_Junction_12883_Junction_13124_Junction_13156_Junction_13201_Junction_13396 J001 3_Junction_12404_Junction_12844_Junction_12886 J001 3_Junction_12289_Junction_12957_Junction_13157_Junction_13431 J003 5_Junction_13201_Junction_13203 J002		0.00244510237368893%																		0.0266093292738343%
rrn-3.1 I_+_15065200_15065301_15065673_15065704_15065793_15065971_15066015_15066060_15066401_15066422_15066789_15066821_15066826_15067090_15067342 5_Junction_13156_Junction_13157 J002 5_Junction_12883_Junction_12886_Junction_12887 J003 3_Junction_12883_Junction_13124_Junction_13156_Junction_13201_Junction_13396 J001 3_Junction_12404_Junction_12844_Junction_12886 J001 3_Junction_12289_Junction_12957_Junction_13157_Junction_13431 J004 5_Junction_13201_Junction_13203 J001	rrn-3.1	WBGene00004622	F31C3.9	I_+_15065200_15065301_15065673_15065704_15065793_15065971_15066015_15066060_15066401_15066422_15066789_15066821_15066826_15067090_15067342 5_Junction_13156_Junction_13157 J002 5_Junction_12883_Junction_12886_Junction_12887 J003 3_Junction_12883_Junction_13124_Junction_13156_Junction_13201_Junction_13396 J001 3_Junction_12404_Junction_12844_Junction_12886 J001 3_Junction_12289_Junction_12957_Junction_13157_Junction_13431 J004 5_Junction_13201_Junction_13203 J001		0.00980799628669926%																		0.0283631438618995%
rrn-3.1 I_+_15065200_15065301_15065673_15065704_15065793_15065971_15066015_15066060_15066401_15066422_15066789_15066821_15066826_15067090_15067342 5_Junction_13156_Junction_13157 J002 5_Junction_12883_Junction_12886_Junction_12887 J003 3_Junction_12883_Junction_13124_Junction_13156_Junction_13201_Junction_13396 J001 3_Junction_12404_Junction_12844_Junction_12886 J001 3_Junction_12289_Junction_12957_Junction_13157_Junction_13431 J004 5_Junction_13201_Junction_13203 J002	rrn-3.1	WBGene00004622	F31C3.9	I_+_15065200_15065301_15065673_15065704_15065793_15065971_15066015_15066060_15066401_15066422_15066789_15066821_15066826_15067090_15067342 5_Junction_13156_Junction_13157 J002 5_Junction_12883_Junction_12886_Junction_12887 J003 3_Junction_12883_Junction_13124_Junction_13156_Junction_13201_Junction_13396 J001 3_Junction_12404_Junction_12844_Junction_12886 J001 3_Junction_12289_Junction_12957_Junction_13157_Junction_13431 J004 5_Junction_13201_Junction_13203 J002		0.00281390299638399%																		0.0207958948031391%
rrn-3.1 I_+_15065200_15065301_15065673_15065704_15065793_15065971_15066015_15066060_15066401_15066422_15066789_15066821_15066826_15067090_15067342 5_Junction_13156_Junction_13157 J002 5_Junction_12883_Junction_12886_Junction_12887 J003 3_Junction_12883_Junction_13124_Junction_13156_Junction_13201_Junction_13396 J001 3_Junction_12404_Junction_12844_Junction_12886 J002 3_Junction_12289_Junction_12957_Junction_13157_Junction_13431 J001 5_Junction_13201_Junction_13203 J001	rrn-3.1	WBGene00004622	F31C3.9	I_+_15065200_15065301_15065673_15065704_15065793_15065971_15066015_15066060_15066401_15066422_15066789_15066821_15066826_15067090_15067342 5_Junction_13156_Junction_13157 J002 5_Junction_12883_Junction_12886_Junction_12887 J003 3_Junction_12883_Junction_13124_Junction_13156_Junction_13201_Junction_13396 J001 3_Junction_12404_Junction_12844_Junction_12886 J002 3_Junction_12289_Junction_12957_Junction_13157_Junction_13431 J001 5_Junction_13201_Junction_13203 J001		0.210087276204825%																		0.1957246755561%
rrn-3.1 I_+_15065200_15065301_15065673_15065704_15065793_15065971_15066015_15066060_15066401_15066422_15066789_15066821_15066826_15067090_15067342 5_Junction_13156_Junction_13157 J002 5_Junction_12883_Junction_12886_Junction_12887 J003 3_Junction_12883_Junction_13124_Junction_13156_Junction_13201_Junction_13396 J001 3_Junction_12404_Junction_12844_Junction_12886 J002 3_Junction_12289_Junction_12957_Junction_13157_Junction_13431 J001 5_Junction_13201_Junction_13203 J002	rrn-3.1	WBGene00004622	F31C3.9	I_+_15065200_15065301_15065673_15065704_15065793_15065971_15066015_15066060_15066401_15066422_15066789_15066821_15066826_15067090_15067342 5_Junction_13156_Junction_13157 J002 5_Junction_12883_Junction_12886_Junction_12887 J003 3_Junction_12883_Junction_13124_Junction_13156_Junction_13201_Junction_13396 J001 3_Junction_12404_Junction_12844_Junction_12886 J002 3_Junction_12289_Junction_12957_Junction_13157_Junction_13431 J001 5_Junction_13201_Junction_13203 J002		0.0738811814759803%																		0.16006350704442%
rrn-3.1 I_+_15065200_15065301_15065673_15065704_15065793_15065971_15066015_15066060_15066401_15066422_15066789_15066821_15066826_15067090_15067342 5_Junction_13156_Junction_13157 J002 5_Junction_12883_Junction_12886_Junction_12887 J003 3_Junction_12883_Junction_13124_Junction_13156_Junction_13201_Junction_13396 J001 3_Junction_12404_Junction_12844_Junction_12886 J002 3_Junction_12289_Junction_12957_Junction_13157_Junction_13431 J002 5_Junction_13201_Junction_13203 J001	rrn-3.1	WBGene00004622	F31C3.9	I_+_15065200_15065301_15065673_15065704_15065793_15065971_15066015_15066060_15066401_15066422_15066789_15066821_15066826_15067090_15067342 5_Junction_13156_Junction_13157 J002 5_Junction_12883_Junction_12886_Junction_12887 J003 3_Junction_12883_Junction_13124_Junction_13156_Junction_13201_Junction_13396 J001 3_Junction_12404_Junction_12844_Junction_12886 J002 3_Junction_12289_Junction_12957_Junction_13157_Junction_13431 J002 5_Junction_13201_Junction_13203 J001		0.0952441655272879%																		0.0696392291004884%
rrn-3.1 I_+_15065200_15065301_15065673_15065704_15065793_15065971_15066015_15066060_15066401_15066422_15066789_15066821_15066826_15067090_15067342 5_Junction_13156_Junction_13157 J002 5_Junction_12883_Junction_12886_Junction_12887 J003 3_Junction_12883_Junction_13124_Junction_13156_Junction_13201_Junction_13396 J001 3_Junction_12404_Junction_12844_Junction_12886 J002 3_Junction_12289_Junction_12957_Junction_13157_Junction_13431 J002 5_Junction_13201_Junction_13203 J002	rrn-3.1	WBGene00004622	F31C3.9	I_+_15065200_15065301_15065673_15065704_15065793_15065971_15066015_15066060_15066401_15066422_15066789_15066821_15066826_15067090_15067342 5_Junction_13156_Junction_13157 J002 5_Junction_12883_Junction_12886_Junction_12887 J003 3_Junction_12883_Junction_13124_Junction_13156_Junction_13201_Junction_13396 J001 3_Junction_12404_Junction_12844_Junction_12886 J002 3_Junction_12289_Junction_12957_Junction_13157_Junction_13431 J002 5_Junction_13201_Junction_13203 J002		0.0583179225248337%																		0.0602804646737752%
rrn-3.1 I_+_15065200_15065301_15065673_15065704_15065793_15065971_15066015_15066060_15066401_15066422_15066789_15066821_15066826_15067090_15067342 5_Junction_13156_Junction_13157 J002 5_Junction_12883_Junction_12886_Junction_12887 J003 3_Junction_12883_Junction_13124_Junction_13156_Junction_13201_Junction_13396 J001 3_Junction_12404_Junction_12844_Junction_12886 J002 3_Junction_12289_Junction_12957_Junction_13157_Junction_13431 J003 5_Junction_13201_Junction_13203 J001	rrn-3.1	WBGene00004622	F31C3.9	I_+_15065200_15065301_15065673_15065704_15065793_15065971_15066015_15066060_15066401_15066422_15066789_15066821_15066826_15067090_15067342 5_Junction_13156_Junction_13157 J002 5_Junction_12883_Junction_12886_Junction_12887 J003 3_Junction_12883_Junction_13124_Junction_13156_Junction_13201_Junction_13396 J001 3_Junction_12404_Junction_12844_Junction_12886 J002 3_Junction_12289_Junction_12957_Junction_13157_Junction_13431 J003 5_Junction_13201_Junction_13203 J001		0.0663841402861638%																		0.0859312473463984%
rrn-3.1 I_+_15065200_15065301_15065673_15065704_15065793_15065971_15066015_15066060_15066401_15066422_15066789_15066821_15066826_15067090_15067342 5_Junction_13156_Junction_13157 J002 5_Junction_12883_Junction_12886_Junction_12887 J003 3_Junction_12883_Junction_13124_Junction_13156_Junction_13201_Junction_13396 J001 3_Junction_12404_Junction_12844_Junction_12886 J002 3_Junction_12289_Junction_12957_Junction_13157_Junction_13431 J003 5_Junction_13201_Junction_13203 J002	rrn-3.1	WBGene00004622	F31C3.9	I_+_15065200_15065301_15065673_15065704_15065793_15065971_15066015_15066060_15066401_15066422_15066789_15066821_15066826_15067090_15067342 5_Junction_13156_Junction_13157 J002 5_Junction_12883_Junction_12886_Junction_12887 J003 3_Junction_12883_Junction_13124_Junction_13156_Junction_13201_Junction_13396 J001 3_Junction_12404_Junction_12844_Junction_12886 J002 3_Junction_12289_Junction_12957_Junction_13157_Junction_13431 J003 5_Junction_13201_Junction_13203 J002		0.0201784795173815%																		0.0708248858943487%
rrn-3.1 I_+_15065200_15065301_15065673_15065704_15065793_15065971_15066015_15066060_15066401_15066422_15066789_15066821_15066826_15067090_15067342 5_Junction_13156_Junction_13157 J002 5_Junction_12883_Junction_12886_Junction_12887 J003 3_Junction_12883_Junction_13124_Junction_13156_Junction_13201_Junction_13396 J001 3_Junction_12404_Junction_12844_Junction_12886 J002 3_Junction_12289_Junction_12957_Junction_13157_Junction_13431 J004 5_Junction_13201_Junction_13203 J001	rrn-3.1	WBGene00004622	F31C3.9	I_+_15065200_15065301_15065673_15065704_15065793_15065971_15066015_15066060_15066401_15066422_15066789_15066821_15066826_15067090_15067342 5_Junction_13156_Junction_13157 J002 5_Junction_12883_Junction_12886_Junction_12887 J003 3_Junction_12883_Junction_13124_Junction_13156_Junction_13201_Junction_13396 J001 3_Junction_12404_Junction_12844_Junction_12886 J002 3_Junction_12289_Junction_12957_Junction_13157_Junction_13431 J004 5_Junction_13201_Junction_13203 J001		0.102062664903693%																		0.0592871441851901%
rrn-3.1 I_+_15065200_15065301_15065673_15065704_15065793_15065971_15066015_15066060_15066401_15066422_15066789_15066821_15066826_15067090_15067342 5_Junction_13156_Junction_13157 J002 5_Junction_12883_Junction_12886_Junction_12887 J003 3_Junction_12883_Junction_13124_Junction_13156_Junction_13201_Junction_13396 J001 3_Junction_12404_Junction_12844_Junction_12886 J002 3_Junction_12289_Junction_12957_Junction_13157_Junction_13431 J004 5_Junction_13201_Junction_13203 J002	rrn-3.1	WBGene00004622	F31C3.9	I_+_15065200_15065301_15065673_15065704_15065793_15065971_15066015_15066060_15066401_15066422_15066789_15066821_15066826_15067090_15067342 5_Junction_13156_Junction_13157 J002 5_Junction_12883_Junction_12886_Junction_12887 J003 3_Junction_12883_Junction_13124_Junction_13156_Junction_13201_Junction_13396 J001 3_Junction_12404_Junction_12844_Junction_12886 J002 3_Junction_12289_Junction_12957_Junction_13157_Junction_13431 J004 5_Junction_13201_Junction_13203 J002		0.0538475255273348%																		0.0541333729684938%
rrn-3.1 I_+_15065200_15065301_15065673_15065704_15065793_15065971_15066015_15066060_15066401_15066422_15066789_15066821_15066826_15067090_15067342 5_Junction_13156_Junction_13157 J002 5_Junction_12883_Junction_12886_Junction_12887 J003 3_Junction_12883_Junction_13124_Junction_13156_Junction_13201_Junction_13396 J001 3_Junction_12404_Junction_12844_Junction_12886 J003 3_Junction_12289_Junction_12957_Junction_13157_Junction_13431 J001 5_Junction_13201_Junction_13203 J001	rrn-3.1	WBGene00004622	F31C3.9	I_+_15065200_15065301_15065673_15065704_15065793_15065971_15066015_15066060_15066401_15066422_15066789_15066821_15066826_15067090_15067342 5_Junction_13156_Junction_13157 J002 5_Junction_12883_Junction_12886_Junction_12887 J003 3_Junction_12883_Junction_13124_Junction_13156_Junction_13201_Junction_13396 J001 3_Junction_12404_Junction_12844_Junction_12886 J003 3_Junction_12289_Junction_12957_Junction_13157_Junction_13431 J001 5_Junction_13201_Junction_13203 J001		0.0396023222844666%																		0.0718596667661153%
rrn-3.1 I_+_15065200_15065301_15065673_15065704_15065793_15065971_15066015_15066060_15066401_15066422_15066789_15066821_15066826_15067090_15067342 5_Junction_13156_Junction_13157 J002 5_Junction_12883_Junction_12886_Junction_12887 J003 3_Junction_12883_Junction_13124_Junction_13156_Junction_13201_Junction_13396 J001 3_Junction_12404_Junction_12844_Junction_12886 J003 3_Junction_12289_Junction_12957_Junction_13157_Junction_13431 J001 5_Junction_13201_Junction_13203 J002	rrn-3.1	WBGene00004622	F31C3.9	I_+_15065200_15065301_15065673_15065704_15065793_15065971_15066015_15066060_15066401_15066422_15066789_15066821_15066826_15067090_15067342 5_Junction_13156_Junction_13157 J002 5_Junction_12883_Junction_12886_Junction_12887 J003 3_Junction_12883_Junction_13124_Junction_13156_Junction_13201_Junction_13396 J001 3_Junction_12404_Junction_12844_Junction_12886 J003 3_Junction_12289_Junction_12957_Junction_13157_Junction_13431 J001 5_Junction_13201_Junction_13203 J002		0.0129599879879499%																		0.0588231532088703%
rrn-3.1 I_+_15065200_15065301_15065673_15065704_15065793_15065971_15066015_15066060_15066401_15066422_15066789_15066821_15066826_15067090_15067342 5_Junction_13156_Junction_13157 J002 5_Junction_12883_Junction_12886_Junction_12887 J003 3_Junction_12883_Junction_13124_Junction_13156_Junction_13201_Junction_13396 J001 3_Junction_12404_Junction_12844_Junction_12886 J003 3_Junction_12289_Junction_12957_Junction_13157_Junction_13431 J002 5_Junction_13201_Junction_13203 J001	rrn-3.1	WBGene00004622	F31C3.9	I_+_15065200_15065301_15065673_15065704_15065793_15065971_15066015_15066060_15066401_15066422_15066789_15066821_15066826_15067090_15067342 5_Junction_13156_Junction_13157 J002 5_Junction_12883_Junction_12886_Junction_12887 J003 3_Junction_12883_Junction_13124_Junction_13156_Junction_13201_Junction_13396 J001 3_Junction_12404_Junction_12844_Junction_12886 J003 3_Junction_12289_Junction_12957_Junction_13157_Junction_13431 J002 5_Junction_13201_Junction_13203 J001		0.0154138202590465%																		0.0363881658990583%
rrn-3.1 I_+_15065200_15065301_15065673_15065704_15065793_15065971_15066015_15066060_15066401_15066422_15066789_15066821_15066826_15067090_15067342 5_Junction_13156_Junction_13157 J002 5_Junction_12883_Junction_12886_Junction_12887 J003 3_Junction_12883_Junction_13124_Junction_13156_Junction_13201_Junction_13396 J001 3_Junction_12404_Junction_12844_Junction_12886 J003 3_Junction_12289_Junction_12957_Junction_13157_Junction_13431 J002 5_Junction_13201_Junction_13203 J002	rrn-3.1	WBGene00004622	F31C3.9	I_+_15065200_15065301_15065673_15065704_15065793_15065971_15066015_15066060_15066401_15066422_15066789_15066821_15066826_15067090_15067342 5_Junction_13156_Junction_13157 J002 5_Junction_12883_Junction_12886_Junction_12887 J003 3_Junction_12883_Junction_13124_Junction_13156_Junction_13201_Junction_13396 J001 3_Junction_12404_Junction_12844_Junction_12886 J003 3_Junction_12289_Junction_12957_Junction_13157_Junction_13431 J002 5_Junction_13201_Junction_13203 J002		0.00893627188731798%																		0.0212457168758265%
rrn-3.1 I_+_15065200_15065301_15065673_15065704_15065793_15065971_15066015_15066060_15066401_15066422_15066789_15066821_15066826_15067090_15067342 5_Junction_13156_Junction_13157 J002 5_Junction_12883_Junction_12886_Junction_12887 J003 3_Junction_12883_Junction_13124_Junction_13156_Junction_13201_Junction_13396 J001 3_Junction_12404_Junction_12844_Junction_12886 J003 3_Junction_12289_Junction_12957_Junction_13157_Junction_13431 J003 5_Junction_13201_Junction_13203 J001	rrn-3.1	WBGene00004622	F31C3.9	I_+_15065200_15065301_15065673_15065704_15065793_15065971_15066015_15066060_15066401_15066422_15066789_15066821_15066826_15067090_15067342 5_Junction_13156_Junction_13157 J002 5_Junction_12883_Junction_12886_Junction_12887 J003 3_Junction_12883_Junction_13124_Junction_13156_Junction_13201_Junction_13396 J001 3_Junction_12404_Junction_12844_Junction_12886 J003 3_Junction_12289_Junction_12957_Junction_13157_Junction_13431 J003 5_Junction_13201_Junction_13203 J001		0.0126738210925718%																		0.0256531791976108%
rrn-3.1 I_+_15065200_15065301_15065673_15065704_15065793_15065971_15066015_15066060_15066401_15066422_15066789_15066821_15066826_15067090_15067342 5_Junction_13156_Junction_13157 J002 5_Junction_12883_Junction_12886_Junction_12887 J003 3_Junction_12883_Junction_13124_Junction_13156_Junction_13201_Junction_13396 J001 3_Junction_12404_Junction_12844_Junction_12886 J003 3_Junction_12289_Junction_12957_Junction_13157_Junction_13431 J003 5_Junction_13201_Junction_13203 J002	rrn-3.1	WBGene00004622	F31C3.9	I_+_15065200_15065301_15065673_15065704_15065793_15065971_15066015_15066060_15066401_15066422_15066789_15066821_15066826_15067090_15067342 5_Junction_13156_Junction_13157 J002 5_Junction_12883_Junction_12886_Junction_12887 J003 3_Junction_12883_Junction_13124_Junction_13156_Junction_13201_Junction_13396 J001 3_Junction_12404_Junction_12844_Junction_12886 J003 3_Junction_12289_Junction_12957_Junction_13157_Junction_13431 J003 5_Junction_13201_Junction_13203 J002		0.00358172948306393%																		0.0165013250760176%
rrn-3.1 I_+_15065200_15065301_15065673_15065704_15065793_15065971_15066015_15066060_15066401_15066422_15066789_15066821_15066826_15067090_15067342 5_Junction_13156_Junction_13157 J002 5_Junction_12883_Junction_12886_Junction_12887 J003 3_Junction_12883_Junction_13124_Junction_13156_Junction_13201_Junction_13396 J001 3_Junction_12404_Junction_12844_Junction_12886 J003 3_Junction_12289_Junction_12957_Junction_13157_Junction_13431 J004 5_Junction_13201_Junction_13203 J001	rrn-3.1	WBGene00004622	F31C3.9	I_+_15065200_15065301_15065673_15065704_15065793_15065971_15066015_15066060_15066401_15066422_15066789_15066821_15066826_15067090_15067342 5_Junction_13156_Junction_13157 J002 5_Junction_12883_Junction_12886_Junction_12887 J003 3_Junction_12883_Junction_13124_Junction_13156_Junction_13201_Junction_13396 J001 3_Junction_12404_Junction_12844_Junction_12886 J003 3_Junction_12289_Junction_12957_Junction_13157_Junction_13431 J004 5_Junction_13201_Junction_13203 J001		0.0173846263648243%																		0.0702711549484381%
rrn-3.1 I_+_15065200_15065301_15065673_15065704_15065793_15065971_15066015_15066060_15066401_15066422_15066789_15066821_15066826_15067090_15067342 5_Junction_13156_Junction_13157 J002 5_Junction_12883_Junction_12886_Junction_12887 J003 3_Junction_12883_Junction_13124_Junction_13156_Junction_13201_Junction_13396 J001 3_Junction_12404_Junction_12844_Junction_12886 J003 3_Junction_12289_Junction_12957_Junction_13157_Junction_13431 J004 5_Junction_13201_Junction_13203 J002	rrn-3.1	WBGene00004622	F31C3.9	I_+_15065200_15065301_15065673_15065704_15065793_15065971_15066015_15066060_15066401_15066422_15066789_15066821_15066826_15067090_15067342 5_Junction_13156_Junction_13157 J002 5_Junction_12883_Junction_12886_Junction_12887 J003 3_Junction_12883_Junction_13124_Junction_13156_Junction_13201_Junction_13396 J001 3_Junction_12404_Junction_12844_Junction_12886 J003 3_Junction_12289_Junction_12957_Junction_13157_Junction_13431 J004 5_Junction_13201_Junction_13203 J002		0.00849703854325899%																		0.0428547943556754%
rrn-3.1 I_+_15065200_15065301_15065673_15065704_15065793_15065971_15066015_15066060_15066401_15066422_15066789_15066821_15066826_15067090_15067342 5_Junction_13156_Junction_13157 J002 5_Junction_12883_Junction_12886_Junction_12887 J003 3_Junction_12883_Junction_13124_Junction_13156_Junction_13201_Junction_13396 J002 3_Junction_12404_Junction_12844_Junction_12886 J001 3_Junction_12289_Junction_12957_Junction_13157_Junction_13431 J001 5_Junction_13201_Junction_13203 J001	rrn-3.1	WBGene00004622	F31C3.9	I_+_15065200_15065301_15065673_15065704_15065793_15065971_15066015_15066060_15066401_15066422_15066789_15066821_15066826_15067090_15067342 5_Junction_13156_Junction_13157 J002 5_Junction_12883_Junction_12886_Junction_12887 J003 3_Junction_12883_Junction_13124_Junction_13156_Junction_13201_Junction_13396 J002 3_Junction_12404_Junction_12844_Junction_12886 J001 3_Junction_12289_Junction_12957_Junction_13157_Junction_13431 J001 5_Junction_13201_Junction_13203 J001		0.0177246757177495%																		0.0364286846657776%
rrn-3.1 I_+_15065200_15065301_15065673_15065704_15065793_15065971_15066015_15066060_15066401_15066422_15066789_15066821_15066826_15067090_15067342 5_Junction_13156_Junction_13157 J002 5_Junction_12883_Junction_12886_Junction_12887 J003 3_Junction_12883_Junction_13124_Junction_13156_Junction_13201_Junction_13396 J002 3_Junction_12404_Junction_12844_Junction_12886 J001 3_Junction_12289_Junction_12957_Junction_13157_Junction_13431 J001 5_Junction_13201_Junction_13203 J002	rrn-3.1	WBGene00004622	F31C3.9	I_+_15065200_15065301_15065673_15065704_15065793_15065971_15066015_15066060_15066401_15066422_15066789_15066821_15066826_15067090_15067342 5_Junction_13156_Junction_13157 J002 5_Junction_12883_Junction_12886_Junction_12887 J003 3_Junction_12883_Junction_13124_Junction_13156_Junction_13201_Junction_13396 J002 3_Junction_12404_Junction_12844_Junction_12886 J001 3_Junction_12289_Junction_12957_Junction_13157_Junction_13431 J001 5_Junction_13201_Junction_13203 J002		0.0042509618648825%																		0.0258076409819536%
rrn-3.1 I_+_15065200_15065301_15065673_15065704_15065793_15065971_15066015_15066060_15066401_15066422_15066789_15066821_15066826_15067090_15067342 5_Junction_13156_Junction_13157 J002 5_Junction_12883_Junction_12886_Junction_12887 J003 3_Junction_12883_Junction_13124_Junction_13156_Junction_13201_Junction_13396 J002 3_Junction_12404_Junction_12844_Junction_12886 J001 3_Junction_12289_Junction_12957_Junction_13157_Junction_13431 J002 5_Junction_13201_Junction_13203 J001	rrn-3.1	WBGene00004622	F31C3.9	I_+_15065200_15065301_15065673_15065704_15065793_15065971_15066015_15066060_15066401_15066422_15066789_15066821_15066826_15067090_15067342 5_Junction_13156_Junction_13157 J002 5_Junction_12883_Junction_12886_Junction_12887 J003 3_Junction_12883_Junction_13124_Junction_13156_Junction_13201_Junction_13396 J002 3_Junction_12404_Junction_12844_Junction_12886 J001 3_Junction_12289_Junction_12957_Junction_13157_Junction_13431 J002 5_Junction_13201_Junction_13203 J001		0.00309674328094569%																		0.016801570318843%
rrn-3.1 I_+_15065200_15065301_15065673_15065704_15065793_15065971_15066015_15066060_15066401_15066422_15066789_15066821_15066826_15067090_15067342 5_Junction_13156_Junction_13157 J002 5_Junction_12883_Junction_12886_Junction_12887 J003 3_Junction_12883_Junction_13124_Junction_13156_Junction_13201_Junction_13396 J002 3_Junction_12404_Junction_12844_Junction_12886 J001 3_Junction_12289_Junction_12957_Junction_13157_Junction_13431 J002 5_Junction_13201_Junction_13203 J002	rrn-3.1	WBGene00004622	F31C3.9	I_+_15065200_15065301_15065673_15065704_15065793_15065971_15066015_15066060_15066401_15066422_15066789_15066821_15066826_15067090_15067342 5_Junction_13156_Junction_13157 J002 5_Junction_12883_Junction_12886_Junction_12887 J003 3_Junction_12883_Junction_13124_Junction_13156_Junction_13201_Junction_13396 J002 3_Junction_12404_Junction_12844_Junction_12886 J001 3_Junction_12289_Junction_12957_Junction_13157_Junction_13431 J002 5_Junction_13201_Junction_13203 J002		0.00097208525724531%																		0.0132167708031346%
rrn-3.1 I_+_15065200_15065301_15065673_15065704_15065793_15065971_15066015_15066060_15066401_15066422_15066789_15066821_15066826_15067090_15067342 5_Junction_13156_Junction_13157 J002 5_Junction_12883_Junction_12886_Junction_12887 J003 3_Junction_12883_Junction_13124_Junction_13156_Junction_13201_Junction_13396 J002 3_Junction_12404_Junction_12844_Junction_12886 J001 3_Junction_12289_Junction_12957_Junction_13157_Junction_13431 J003 5_Junction_13201_Junction_13203 J001	rrn-3.1	WBGene00004622	F31C3.9	I_+_15065200_15065301_15065673_15065704_15065793_15065971_15066015_15066060_15066401_15066422_15066789_15066821_15066826_15067090_15067342 5_Junction_13156_Junction_13157 J002 5_Junction_12883_Junction_12886_Junction_12887 J003 3_Junction_12883_Junction_13124_Junction_13156_Junction_13201_Junction_13396 J002 3_Junction_12404_Junction_12844_Junction_12886 J001 3_Junction_12289_Junction_12957_Junction_13157_Junction_13431 J003 5_Junction_13201_Junction_13203 J001		0.0060594134629628%																		0.0196468226889139%
rrn-3.1 I_+_15065200_15065301_15065673_15065704_15065793_15065971_15066015_15066060_15066401_15066422_15066789_15066821_15066826_15067090_15067342 5_Junction_13156_Junction_13157 J002 5_Junction_12883_Junction_12886_Junction_12887 J003 3_Junction_12883_Junction_13124_Junction_13156_Junction_13201_Junction_13396 J002 3_Junction_12404_Junction_12844_Junction_12886 J001 3_Junction_12289_Junction_12957_Junction_13157_Junction_13431 J003 5_Junction_13201_Junction_13203 J002	rrn-3.1	WBGene00004622	F31C3.9	I_+_15065200_15065301_15065673_15065704_15065793_15065971_15066015_15066060_15066401_15066422_15066789_15066821_15066826_15067090_15067342 5_Junction_13156_Junction_13157 J002 5_Junction_12883_Junction_12886_Junction_12887 J003 3_Junction_12883_Junction_13124_Junction_13156_Junction_13201_Junction_13396 J002 3_Junction_12404_Junction_12844_Junction_12886 J001 3_Junction_12289_Junction_12957_Junction_13157_Junction_13431 J003 5_Junction_13201_Junction_13203 J002		0.0013002830823982%																		0.0155987055033208%
rrn-3.1 I_+_15065200_15065301_15065673_15065704_15065793_15065971_15066015_15066060_15066401_15066422_15066789_15066821_15066826_15067090_15067342 5_Junction_13156_Junction_13157 J002 5_Junction_12883_Junction_12886_Junction_12887 J003 3_Junction_12883_Junction_13124_Junction_13156_Junction_13201_Junction_13396 J002 3_Junction_12404_Junction_12844_Junction_12886 J001 3_Junction_12289_Junction_12957_Junction_13157_Junction_13431 J004 5_Junction_13201_Junction_13203 J001	rrn-3.1	WBGene00004622	F31C3.9	I_+_15065200_15065301_15065673_15065704_15065793_15065971_15066015_15066060_15066401_15066422_15066789_15066821_15066826_15067090_15067342 5_Junction_13156_Junction_13157 J002 5_Junction_12883_Junction_12886_Junction_12887 J003 3_Junction_12883_Junction_13124_Junction_13156_Junction_13201_Junction_13396 J002 3_Junction_12404_Junction_12844_Junction_12886 J001 3_Junction_12289_Junction_12957_Junction_13157_Junction_13431 J004 5_Junction_13201_Junction_13203 J001		0.005020401761216%																		0.0123324180753921%
rrn-3.1 I_+_15065200_15065301_15065673_15065704_15065793_15065971_15066015_15066060_15066401_15066422_15066789_15066821_15066826_15067090_15067342 5_Junction_13156_Junction_13157 J002 5_Junction_12883_Junction_12886_Junction_12887 J003 3_Junction_12883_Junction_13124_Junction_13156_Junction_13201_Junction_13396 J002 3_Junction_12404_Junction_12844_Junction_12886 J001 3_Junction_12289_Junction_12957_Junction_13157_Junction_13431 J004 5_Junction_13201_Junction_13203 J002	rrn-3.1	WBGene00004622	F31C3.9	I_+_15065200_15065301_15065673_15065704_15065793_15065971_15066015_15066060_15066401_15066422_15066789_15066821_15066826_15067090_15067342 5_Junction_13156_Junction_13157 J002 5_Junction_12883_Junction_12886_Junction_12887 J003 3_Junction_12883_Junction_13124_Junction_13156_Junction_13201_Junction_13396 J002 3_Junction_12404_Junction_12844_Junction_12886 J001 3_Junction_12289_Junction_12957_Junction_13157_Junction_13431 J004 5_Junction_13201_Junction_13203 J002		0.0013569092926%																		0.00762593141590937%
rrn-3.1 I_+_15065200_15065301_15065673_15065704_15065793_15065971_15066015_15066060_15066401_15066422_15066789_15066821_15066826_15067090_15067342 5_Junction_13156_Junction_13157 J002 5_Junction_12883_Junction_12886_Junction_12887 J003 3_Junction_12883_Junction_13124_Junction_13156_Junction_13201_Junction_13396 J002 3_Junction_12404_Junction_12844_Junction_12886 J002 3_Junction_12289_Junction_12957_Junction_13157_Junction_13431 J001 5_Junction_13201_Junction_13203 J001	rrn-3.1	WBGene00004622	F31C3.9	I_+_15065200_15065301_15065673_15065704_15065793_15065971_15066015_15066060_15066401_15066422_15066789_15066821_15066826_15067090_15067342 5_Junction_13156_Junction_13157 J002 5_Junction_12883_Junction_12886_Junction_12887 J003 3_Junction_12883_Junction_13124_Junction_13156_Junction_13201_Junction_13396 J002 3_Junction_12404_Junction_12844_Junction_12886 J002 3_Junction_12289_Junction_12957_Junction_13157_Junction_13431 J001 5_Junction_13201_Junction_13203 J001		0.0994542786723738%																		0.0830093224155319%
rrn-3.1 I_+_15065200_15065301_15065673_15065704_15065793_15065971_15066015_15066060_15066401_15066422_15066789_15066821_15066826_15067090_15067342 5_Junction_13156_Junction_13157 J002 5_Junction_12883_Junction_12886_Junction_12887 J003 3_Junction_12883_Junction_13124_Junction_13156_Junction_13201_Junction_13396 J002 3_Junction_12404_Junction_12844_Junction_12886 J002 3_Junction_12289_Junction_12957_Junction_13157_Junction_13431 J001 5_Junction_13201_Junction_13203 J002	rrn-3.1	WBGene00004622	F31C3.9	I_+_15065200_15065301_15065673_15065704_15065793_15065971_15066015_15066060_15066401_15066422_15066789_15066821_15066826_15067090_15067342 5_Junction_13156_Junction_13157 J002 5_Junction_12883_Junction_12886_Junction_12887 J003 3_Junction_12883_Junction_13124_Junction_13156_Junction_13201_Junction_13396 J002 3_Junction_12404_Junction_12844_Junction_12886 J002 3_Junction_12289_Junction_12957_Junction_13157_Junction_13431 J001 5_Junction_13201_Junction_13203 J002		0.0293915900751702%																		0.0628536597673153%
rrn-3.1 I_+_15065200_15065301_15065673_15065704_15065793_15065971_15066015_15066060_15066401_15066422_15066789_15066821_15066826_15067090_15067342 5_Junction_13156_Junction_13157 J002 5_Junction_12883_Junction_12886_Junction_12887 J003 3_Junction_12883_Junction_13124_Junction_13156_Junction_13201_Junction_13396 J002 3_Junction_12404_Junction_12844_Junction_12886 J002 3_Junction_12289_Junction_12957_Junction_13157_Junction_13431 J002 5_Junction_13201_Junction_13203 J001	rrn-3.1	WBGene00004622	F31C3.9	I_+_15065200_15065301_15065673_15065704_15065793_15065971_15066015_15066060_15066401_15066422_15066789_15066821_15066826_15067090_15067342 5_Junction_13156_Junction_13157 J002 5_Junction_12883_Junction_12886_Junction_12887 J003 3_Junction_12883_Junction_13124_Junction_13156_Junction_13201_Junction_13396 J002 3_Junction_12404_Junction_12844_Junction_12886 J002 3_Junction_12289_Junction_12957_Junction_13157_Junction_13431 J002 5_Junction_13201_Junction_13203 J001		0.0317629430456272%																		0.0437657764326981%
rrn-3.1 I_+_15065200_15065301_15065673_15065704_15065793_15065971_15066015_15066060_15066401_15066422_15066789_15066821_15066826_15067090_15067342 5_Junction_13156_Junction_13157 J002 5_Junction_12883_Junction_12886_Junction_12887 J003 3_Junction_12883_Junction_13124_Junction_13156_Junction_13201_Junction_13396 J002 3_Junction_12404_Junction_12844_Junction_12886 J002 3_Junction_12289_Junction_12957_Junction_13157_Junction_13431 J002 5_Junction_13201_Junction_13203 J002	rrn-3.1	WBGene00004622	F31C3.9	I_+_15065200_15065301_15065673_15065704_15065793_15065971_15066015_15066060_15066401_15066422_15066789_15066821_15066826_15067090_15067342 5_Junction_13156_Junction_13157 J002 5_Junction_12883_Junction_12886_Junction_12887 J003 3_Junction_12883_Junction_13124_Junction_13156_Junction_13201_Junction_13396 J002 3_Junction_12404_Junction_12844_Junction_12886 J002 3_Junction_12289_Junction_12957_Junction_13157_Junction_13431 J002 5_Junction_13201_Junction_13203 J002		0.0170731612437698%																		0.0377405528205485%
rrn-3.1 I_+_15065200_15065301_15065673_15065704_15065793_15065971_15066015_15066060_15066401_15066422_15066789_15066821_15066826_15067090_15067342 5_Junction_13156_Junction_13157 J002 5_Junction_12883_Junction_12886_Junction_12887 J003 3_Junction_12883_Junction_13124_Junction_13156_Junction_13201_Junction_13396 J002 3_Junction_12404_Junction_12844_Junction_12886 J002 3_Junction_12289_Junction_12957_Junction_13157_Junction_13431 J003 5_Junction_13201_Junction_13203 J001	rrn-3.1	WBGene00004622	F31C3.9	I_+_15065200_15065301_15065673_15065704_15065793_15065971_15066015_15066060_15066401_15066422_15066789_15066821_15066826_15067090_15067342 5_Junction_13156_Junction_13157 J002 5_Junction_12883_Junction_12886_Junction_12887 J003 3_Junction_12883_Junction_13124_Junction_13156_Junction_13201_Junction_13396 J002 3_Junction_12404_Junction_12844_Junction_12886 J002 3_Junction_12289_Junction_12957_Junction_13157_Junction_13431 J003 5_Junction_13201_Junction_13203 J001		0.0330025134770313%																		0.0520366057621646%
rrn-3.1 I_+_15065200_15065301_15065673_15065704_15065793_15065971_15066015_15066060_15066401_15066422_15066789_15066821_15066826_15067090_15067342 5_Junction_13156_Junction_13157 J002 5_Junction_12883_Junction_12886_Junction_12887 J003 3_Junction_12883_Junction_13124_Junction_13156_Junction_13201_Junction_13396 J002 3_Junction_12404_Junction_12844_Junction_12886 J002 3_Junction_12289_Junction_12957_Junction_13157_Junction_13431 J003 5_Junction_13201_Junction_13203 J002	rrn-3.1	WBGene00004622	F31C3.9	I_+_15065200_15065301_15065673_15065704_15065793_15065971_15066015_15066060_15066401_15066422_15066789_15066821_15066826_15067090_15067342 5_Junction_13156_Junction_13157 J002 5_Junction_12883_Junction_12886_Junction_12887 J003 3_Junction_12883_Junction_13124_Junction_13156_Junction_13201_Junction_13396 J002 3_Junction_12404_Junction_12844_Junction_12886 J002 3_Junction_12289_Junction_12957_Junction_13157_Junction_13431 J003 5_Junction_13201_Junction_13203 J002		0.00853527813975573%																		0.0440616362807864%
rrn-3.1 I_+_15065200_15065301_15065673_15065704_15065793_15065971_15066015_15066060_15066401_15066422_15066789_15066821_15066826_15067090_15067342 5_Junction_13156_Junction_13157 J002 5_Junction_12883_Junction_12886_Junction_12887 J003 3_Junction_12883_Junction_13124_Junction_13156_Junction_13201_Junction_13396 J002 3_Junction_12404_Junction_12844_Junction_12886 J002 3_Junction_12289_Junction_12957_Junction_13157_Junction_13431 J004 5_Junction_13201_Junction_13203 J001	rrn-3.1	WBGene00004622	F31C3.9	I_+_15065200_15065301_15065673_15065704_15065793_15065971_15066015_15066060_15066401_15066422_15066789_15066821_15066826_15067090_15067342 5_Junction_13156_Junction_13157 J002 5_Junction_12883_Junction_12886_Junction_12887 J003 3_Junction_12883_Junction_13124_Junction_13156_Junction_13201_Junction_13396 J002 3_Junction_12404_Junction_12844_Junction_12886 J002 3_Junction_12289_Junction_12957_Junction_13157_Junction_13431 J004 5_Junction_13201_Junction_13203 J001		0.0386646163359257%																		0.0228957817025875%
rrn-3.1 I_+_15065200_15065301_15065673_15065704_15065793_15065971_15066015_15066060_15066401_15066422_15066789_15066821_15066826_15067090_15067342 5_Junction_13156_Junction_13157 J002 5_Junction_12883_Junction_12886_Junction_12887 J003 3_Junction_12883_Junction_13124_Junction_13156_Junction_13201_Junction_13396 J002 3_Junction_12404_Junction_12844_Junction_12886 J002 3_Junction_12289_Junction_12957_Junction_13157_Junction_13431 J004 5_Junction_13201_Junction_13203 J002	rrn-3.1	WBGene00004622	F31C3.9	I_+_15065200_15065301_15065673_15065704_15065793_15065971_15066015_15066060_15066401_15066422_15066789_15066821_15066826_15067090_15067342 5_Junction_13156_Junction_13157 J002 5_Junction_12883_Junction_12886_Junction_12887 J003 3_Junction_12883_Junction_13124_Junction_13156_Junction_13201_Junction_13396 J002 3_Junction_12404_Junction_12844_Junction_12886 J002 3_Junction_12289_Junction_12957_Junction_13157_Junction_13431 J004 5_Junction_13201_Junction_13203 J002		0.0169610602503463%																		0.0170715028301977%
rrn-3.1 I_+_15065200_15065301_15065673_15065704_15065793_15065971_15066015_15066060_15066401_15066422_15066789_15066821_15066826_15067090_15067342 5_Junction_13156_Junction_13157 J002 5_Junction_12883_Junction_12886_Junction_12887 J003 3_Junction_12883_Junction_13124_Junction_13156_Junction_13201_Junction_13396 J002 3_Junction_12404_Junction_12844_Junction_12886 J003 3_Junction_12289_Junction_12957_Junction_13157_Junction_13431 J001 5_Junction_13201_Junction_13203 J001	rrn-3.1	WBGene00004622	F31C3.9	I_+_15065200_15065301_15065673_15065704_15065793_15065971_15066015_15066060_15066401_15066422_15066789_15066821_15066826_15067090_15067342 5_Junction_13156_Junction_13157 J002 5_Junction_12883_Junction_12886_Junction_12887 J003 3_Junction_12883_Junction_13124_Junction_13156_Junction_13201_Junction_13396 J002 3_Junction_12404_Junction_12844_Junction_12886 J003 3_Junction_12289_Junction_12957_Junction_13157_Junction_13431 J001 5_Junction_13201_Junction_13203 J001		0.0192754910302495%																		0.0278353304566076%
rrn-3.1 I_+_15065200_15065301_15065673_15065704_15065793_15065971_15066015_15066060_15066401_15066422_15066789_15066821_15066826_15067090_15067342 5_Junction_13156_Junction_13157 J002 5_Junction_12883_Junction_12886_Junction_12887 J003 3_Junction_12883_Junction_13124_Junction_13156_Junction_13201_Junction_13396 J002 3_Junction_12404_Junction_12844_Junction_12886 J003 3_Junction_12289_Junction_12957_Junction_13157_Junction_13431 J001 5_Junction_13201_Junction_13203 J002	rrn-3.1	WBGene00004622	F31C3.9	I_+_15065200_15065301_15065673_15065704_15065793_15065971_15066015_15066060_15066401_15066422_15066789_15066821_15066826_15067090_15067342 5_Junction_13156_Junction_13157 J002 5_Junction_12883_Junction_12886_Junction_12887 J003 3_Junction_12883_Junction_13124_Junction_13156_Junction_13201_Junction_13396 J002 3_Junction_12404_Junction_12844_Junction_12886 J003 3_Junction_12289_Junction_12957_Junction_13157_Junction_13431 J001 5_Junction_13201_Junction_13203 J002		0.0054142090523825%																		0.0152590489403378%
rrn-3.1 I_+_15065200_15065301_15065673_15065704_15065793_15065971_15066015_15066060_15066401_15066422_15066789_15066821_15066826_15067090_15067342 5_Junction_13156_Junction_13157 J002 5_Junction_12883_Junction_12886_Junction_12887 J003 3_Junction_12883_Junction_13124_Junction_13156_Junction_13201_Junction_13396 J002 3_Junction_12404_Junction_12844_Junction_12886 J003 3_Junction_12289_Junction_12957_Junction_13157_Junction_13431 J002 5_Junction_13201_Junction_13203 J001	rrn-3.1	WBGene00004622	F31C3.9	I_+_15065200_15065301_15065673_15065704_15065793_15065971_15066015_15066060_15066401_15066422_15066789_15066821_15066826_15067090_15067342 5_Junction_13156_Junction_13157 J002 5_Junction_12883_Junction_12886_Junction_12887 J003 3_Junction_12883_Junction_13124_Junction_13156_Junction_13201_Junction_13396 J002 3_Junction_12404_Junction_12844_Junction_12886 J003 3_Junction_12289_Junction_12957_Junction_13157_Junction_13431 J002 5_Junction_13201_Junction_13203 J001		0.00542296624969569%																		0.0180003500301823%
rrn-3.1 I_+_15065200_15065301_15065673_15065704_15065793_15065971_15066015_15066060_15066401_15066422_15066789_15066821_15066826_15067090_15067342 5_Junction_13156_Junction_13157 J002 5_Junction_12883_Junction_12886_Junction_12887 J003 3_Junction_12883_Junction_13124_Junction_13156_Junction_13201_Junction_13396 J002 3_Junction_12404_Junction_12844_Junction_12886 J003 3_Junction_12289_Junction_12957_Junction_13157_Junction_13431 J002 5_Junction_13201_Junction_13203 J002	rrn-3.1	WBGene00004622	F31C3.9	I_+_15065200_15065301_15065673_15065704_15065793_15065971_15066015_15066060_15066401_15066422_15066789_15066821_15066826_15067090_15067342 5_Junction_13156_Junction_13157 J002 5_Junction_12883_Junction_12886_Junction_12887 J003 3_Junction_12883_Junction_13124_Junction_13156_Junction_13201_Junction_13396 J002 3_Junction_12404_Junction_12844_Junction_12886 J003 3_Junction_12289_Junction_12957_Junction_13157_Junction_13431 J002 5_Junction_13201_Junction_13203 J002		0.00271695603849531%																		0.0081153539803618%
rrn-3.1 I_+_15065200_15065301_15065673_15065704_15065793_15065971_15066015_15066060_15066401_15066422_15066789_15066821_15066826_15067090_15067342 5_Junction_13156_Junction_13157 J002 5_Junction_12883_Junction_12886_Junction_12887 J003 3_Junction_12883_Junction_13124_Junction_13156_Junction_13201_Junction_13396 J002 3_Junction_12404_Junction_12844_Junction_12886 J003 3_Junction_12289_Junction_12957_Junction_13157_Junction_13431 J003 5_Junction_13201_Junction_13203 J001	rrn-3.1	WBGene00004622	F31C3.9	I_+_15065200_15065301_15065673_15065704_15065793_15065971_15066015_15066060_15066401_15066422_15066789_15066821_15066826_15067090_15067342 5_Junction_13156_Junction_13157 J002 5_Junction_12883_Junction_12886_Junction_12887 J003 3_Junction_12883_Junction_13124_Junction_13156_Junction_13201_Junction_13396 J002 3_Junction_12404_Junction_12844_Junction_12886 J003 3_Junction_12289_Junction_12957_Junction_13157_Junction_13431 J003 5_Junction_13201_Junction_13203 J001		0.0064471172910878%																		0.0122389633542994%
rrn-3.1 I_+_15065200_15065301_15065673_15065704_15065793_15065971_15066015_15066060_15066401_15066422_15066789_15066821_15066826_15067090_15067342 5_Junction_13156_Junction_13157 J002 5_Junction_12883_Junction_12886_Junction_12887 J003 3_Junction_12883_Junction_13124_Junction_13156_Junction_13201_Junction_13396 J002 3_Junction_12404_Junction_12844_Junction_12886 J003 3_Junction_12289_Junction_12957_Junction_13157_Junction_13431 J003 5_Junction_13201_Junction_13203 J002	rrn-3.1	WBGene00004622	F31C3.9	I_+_15065200_15065301_15065673_15065704_15065793_15065971_15066015_15066060_15066401_15066422_15066789_15066821_15066826_15067090_15067342 5_Junction_13156_Junction_13157 J002 5_Junction_12883_Junction_12886_Junction_12887 J003 3_Junction_12883_Junction_13124_Junction_13156_Junction_13201_Junction_13396 J002 3_Junction_12404_Junction_12844_Junction_12886 J003 3_Junction_12289_Junction_12957_Junction_13157_Junction_13431 J003 5_Junction_13201_Junction_13203 J002		0.0015910948792732%																		0.00622789844031275%
rrn-3.1 I_+_15065200_15065301_15065673_15065704_15065793_15065971_15066015_15066060_15066401_15066422_15066789_15066821_15066826_15067090_15067342 5_Junction_13156_Junction_13157 J002 5_Junction_12883_Junction_12886_Junction_12887 J003 3_Junction_12883_Junction_13124_Junction_13156_Junction_13201_Junction_13396 J002 3_Junction_12404_Junction_12844_Junction_12886 J003 3_Junction_12289_Junction_12957_Junction_13157_Junction_13431 J004 5_Junction_13201_Junction_13203 J001	rrn-3.1	WBGene00004622	F31C3.9	I_+_15065200_15065301_15065673_15065704_15065793_15065971_15066015_15066060_15066401_15066422_15066789_15066821_15066826_15067090_15067342 5_Junction_13156_Junction_13157 J002 5_Junction_12883_Junction_12886_Junction_12887 J003 3_Junction_12883_Junction_13124_Junction_13156_Junction_13201_Junction_13396 J002 3_Junction_12404_Junction_12844_Junction_12886 J003 3_Junction_12289_Junction_12957_Junction_13157_Junction_13431 J004 5_Junction_13201_Junction_13203 J001		0.006958920901841%																		0.0329998589201062%
rrn-3.1 I_+_15065200_15065301_15065673_15065704_15065793_15065971_15066015_15066060_15066401_15066422_15066789_15066821_15066826_15067090_15067342 5_Junction_13156_Junction_13157 J002 5_Junction_12883_Junction_12886_Junction_12887 J003 3_Junction_12883_Junction_13124_Junction_13156_Junction_13201_Junction_13396 J002 3_Junction_12404_Junction_12844_Junction_12886 J003 3_Junction_12289_Junction_12957_Junction_13157_Junction_13431 J004 5_Junction_13201_Junction_13203 J002	rrn-3.1	WBGene00004622	F31C3.9	I_+_15065200_15065301_15065673_15065704_15065793_15065971_15066015_15066060_15066401_15066422_15066789_15066821_15066826_15067090_15067342 5_Junction_13156_Junction_13157 J002 5_Junction_12883_Junction_12886_Junction_12887 J003 3_Junction_12883_Junction_13124_Junction_13156_Junction_13201_Junction_13396 J002 3_Junction_12404_Junction_12844_Junction_12886 J003 3_Junction_12289_Junction_12957_Junction_13157_Junction_13431 J004 5_Junction_13201_Junction_13203 J002		0.002810968276975%																		0.0139275499055471%
rrn-3.1 I_+_15065200_15065301_15065673_15065704_15065793_15065971_15066015_15066060_15066401_15066422_15066789_15066821_15066826_15067090_15067342 5_Junction_13156_Junction_13157 J002 5_Junction_12883_Junction_12886_Junction_12887 J003 3_Junction_12883_Junction_13124_Junction_13156_Junction_13201_Junction_13396 J003 3_Junction_12404_Junction_12844_Junction_12886 J001 3_Junction_12289_Junction_12957_Junction_13157_Junction_13431 J001 5_Junction_13201_Junction_13203 J001	rrn-3.1	WBGene00004622	F31C3.9	I_+_15065200_15065301_15065673_15065704_15065793_15065971_15066015_15066060_15066401_15066422_15066789_15066821_15066826_15067090_15067342 5_Junction_13156_Junction_13157 J002 5_Junction_12883_Junction_12886_Junction_12887 J003 3_Junction_12883_Junction_13124_Junction_13156_Junction_13201_Junction_13396 J003 3_Junction_12404_Junction_12844_Junction_12886 J001 3_Junction_12289_Junction_12957_Junction_13157_Junction_13431 J001 5_Junction_13201_Junction_13203 J001		0.00174136292298195%																		0.0166878638184643%
rrn-3.1 I_+_15065200_15065301_15065673_15065704_15065793_15065971_15066015_15066060_15066401_15066422_15066789_15066821_15066826_15067090_15067342 5_Junction_13156_Junction_13157 J002 5_Junction_12883_Junction_12886_Junction_12887 J003 3_Junction_12883_Junction_13124_Junction_13156_Junction_13201_Junction_13396 J003 3_Junction_12404_Junction_12844_Junction_12886 J001 3_Junction_12289_Junction_12957_Junction_13157_Junction_13431 J001 5_Junction_13201_Junction_13203 J002	rrn-3.1	WBGene00004622	F31C3.9	I_+_15065200_15065301_15065673_15065704_15065793_15065971_15066015_15066060_15066401_15066422_15066789_15066821_15066826_15067090_15067342 5_Junction_13156_Junction_13157 J002 5_Junction_12883_Junction_12886_Junction_12887 J003 3_Junction_12883_Junction_13124_Junction_13156_Junction_13201_Junction_13396 J003 3_Junction_12404_Junction_12844_Junction_12886 J001 3_Junction_12289_Junction_12957_Junction_13157_Junction_13431 J001 5_Junction_13201_Junction_13203 J002		0.000583618497973051%																		0.0121915566742807%
rrn-3.1 I_+_15065200_15065301_15065673_15065704_15065793_15065971_15066015_15066060_15066401_15066422_15066789_15066821_15066826_15067090_15067342 5_Junction_13156_Junction_13157 J002 5_Junction_12883_Junction_12886_Junction_12887 J003 3_Junction_12883_Junction_13124_Junction_13156_Junction_13201_Junction_13396 J003 3_Junction_12404_Junction_12844_Junction_12886 J001 3_Junction_12289_Junction_12957_Junction_13157_Junction_13431 J002 5_Junction_13201_Junction_13203 J001	rrn-3.1	WBGene00004622	F31C3.9	I_+_15065200_15065301_15065673_15065704_15065793_15065971_15066015_15066060_15066401_15066422_15066789_15066821_15066826_15067090_15067342 5_Junction_13156_Junction_13157 J002 5_Junction_12883_Junction_12886_Junction_12887 J003 3_Junction_12883_Junction_13124_Junction_13156_Junction_13201_Junction_13396 J003 3_Junction_12404_Junction_12844_Junction_12886 J001 3_Junction_12289_Junction_12957_Junction_13157_Junction_13431 J002 5_Junction_13201_Junction_13203 J001		0.000511827027180037%																		0.00823847046213721%
rrn-3.1 I_+_15065200_15065301_15065673_15065704_15065793_15065971_15066015_15066060_15066401_15066422_15066789_15066821_15066826_15067090_15067342 5_Junction_13156_Junction_13157 J002 5_Junction_12883_Junction_12886_Junction_12887 J003 3_Junction_12883_Junction_13124_Junction_13156_Junction_13201_Junction_13396 J003 3_Junction_12404_Junction_12844_Junction_12886 J001 3_Junction_12289_Junction_12957_Junction_13157_Junction_13431 J002 5_Junction_13201_Junction_13203 J002	rrn-3.1	WBGene00004622	F31C3.9	I_+_15065200_15065301_15065673_15065704_15065793_15065971_15066015_15066060_15066401_15066422_15066789_15066821_15066826_15067090_15067342 5_Junction_13156_Junction_13157 J002 5_Junction_12883_Junction_12886_Junction_12887 J003 3_Junction_12883_Junction_13124_Junction_13156_Junction_13201_Junction_13396 J003 3_Junction_12404_Junction_12844_Junction_12886 J001 3_Junction_12289_Junction_12957_Junction_13157_Junction_13431 J002 5_Junction_13201_Junction_13203 J002		0.000220021136422463%																		0.00613496549621706%
rrn-3.1 I_+_15065200_15065301_15065673_15065704_15065793_15065971_15066015_15066060_15066401_15066422_15066789_15066821_15066826_15067090_15067342 5_Junction_13156_Junction_13157 J002 5_Junction_12883_Junction_12886_Junction_12887 J003 3_Junction_12883_Junction_13124_Junction_13156_Junction_13201_Junction_13396 J003 3_Junction_12404_Junction_12844_Junction_12886 J001 3_Junction_12289_Junction_12957_Junction_13157_Junction_13431 J003 5_Junction_13201_Junction_13203 J001	rrn-3.1	WBGene00004622	F31C3.9	I_+_15065200_15065301_15065673_15065704_15065793_15065971_15066015_15066060_15066401_15066422_15066789_15066821_15066826_15067090_15067342 5_Junction_13156_Junction_13157 J002 5_Junction_12883_Junction_12886_Junction_12887 J003 3_Junction_12883_Junction_13124_Junction_13156_Junction_13201_Junction_13396 J003 3_Junction_12404_Junction_12844_Junction_12886 J001 3_Junction_12289_Junction_12957_Junction_13157_Junction_13431 J003 5_Junction_13201_Junction_13203 J001		0.00045687893235079%																		0.00869761399206588%
rrn-3.1 I_+_15065200_15065301_15065673_15065704_15065793_15065971_15066015_15066060_15066401_15066422_15066789_15066821_15066826_15067090_15067342 5_Junction_13156_Junction_13157 J002 5_Junction_12883_Junction_12886_Junction_12887 J003 3_Junction_12883_Junction_13124_Junction_13156_Junction_13201_Junction_13396 J003 3_Junction_12404_Junction_12844_Junction_12886 J001 3_Junction_12289_Junction_12957_Junction_13157_Junction_13431 J003 5_Junction_13201_Junction_13203 J002	rrn-3.1	WBGene00004622	F31C3.9	I_+_15065200_15065301_15065673_15065704_15065793_15065971_15066015_15066060_15066401_15066422_15066789_15066821_15066826_15067090_15067342 5_Junction_13156_Junction_13157 J002 5_Junction_12883_Junction_12886_Junction_12887 J003 3_Junction_12883_Junction_13124_Junction_13156_Junction_13201_Junction_13396 J003 3_Junction_12404_Junction_12844_Junction_12886 J001 3_Junction_12289_Junction_12957_Junction_13157_Junction_13431 J003 5_Junction_13201_Junction_13203 J002		0.000120793010114209%																		0.00675964446374769%
rrn-3.1 I_+_15065200_15065301_15065673_15065704_15065793_15065971_15066015_15066060_15066401_15066422_15066789_15066821_15066826_15067090_15067342 5_Junction_13156_Junction_13157 J002 5_Junction_12883_Junction_12886_Junction_12887 J003 3_Junction_12883_Junction_13124_Junction_13156_Junction_13201_Junction_13396 J003 3_Junction_12404_Junction_12844_Junction_12886 J001 3_Junction_12289_Junction_12957_Junction_13157_Junction_13431 J004 5_Junction_13201_Junction_13203 J001	rrn-3.1	WBGene00004622	F31C3.9	I_+_15065200_15065301_15065673_15065704_15065793_15065971_15066015_15066060_15066401_15066422_15066789_15066821_15066826_15067090_15067342 5_Junction_13156_Junction_13157 J002 5_Junction_12883_Junction_12886_Junction_12887 J003 3_Junction_12883_Junction_13124_Junction_13156_Junction_13201_Junction_13396 J003 3_Junction_12404_Junction_12844_Junction_12886 J001 3_Junction_12289_Junction_12957_Junction_13157_Junction_13431 J004 5_Junction_13201_Junction_13203 J001		0.000631556808109724%																		0.00805390501115898%
rrn-3.1 I_+_15065200_15065301_15065673_15065704_15065793_15065971_15066015_15066060_15066401_15066422_15066789_15066821_15066826_15067090_15067342 5_Junction_13156_Junction_13157 J002 5_Junction_12883_Junction_12886_Junction_12887 J003 3_Junction_12883_Junction_13124_Junction_13156_Junction_13201_Junction_13396 J003 3_Junction_12404_Junction_12844_Junction_12886 J001 3_Junction_12289_Junction_12957_Junction_13157_Junction_13431 J004 5_Junction_13201_Junction_13203 J002	rrn-3.1	WBGene00004622	F31C3.9	I_+_15065200_15065301_15065673_15065704_15065793_15065971_15066015_15066060_15066401_15066422_15066789_15066821_15066826_15067090_15067342 5_Junction_13156_Junction_13157 J002 5_Junction_12883_Junction_12886_Junction_12887 J003 3_Junction_12883_Junction_13124_Junction_13156_Junction_13201_Junction_13396 J003 3_Junction_12404_Junction_12844_Junction_12886 J001 3_Junction_12289_Junction_12957_Junction_13157_Junction_13431 J004 5_Junction_13201_Junction_13203 J002		0.000243972839867776%																		0.00488338428327572%
rrn-3.1 I_+_15065200_15065301_15065673_15065704_15065793_15065971_15066015_15066060_15066401_15066422_15066789_15066821_15066826_15067090_15067342 5_Junction_13156_Junction_13157 J002 5_Junction_12883_Junction_12886_Junction_12887 J003 3_Junction_12883_Junction_13124_Junction_13156_Junction_13201_Junction_13396 J003 3_Junction_12404_Junction_12844_Junction_12886 J002 3_Junction_12289_Junction_12957_Junction_13157_Junction_13431 J001 5_Junction_13201_Junction_13203 J001	rrn-3.1	WBGene00004622	F31C3.9	I_+_15065200_15065301_15065673_15065704_15065793_15065971_15066015_15066060_15066401_15066422_15066789_15066821_15066826_15067090_15067342 5_Junction_13156_Junction_13157 J002 5_Junction_12883_Junction_12886_Junction_12887 J003 3_Junction_12883_Junction_13124_Junction_13156_Junction_13201_Junction_13396 J003 3_Junction_12404_Junction_12844_Junction_12886 J002 3_Junction_12289_Junction_12957_Junction_13157_Junction_13431 J001 5_Junction_13201_Junction_13203 J001		0.0116667293129707%																		0.0374085595458819%
rrn-3.1 I_+_15065200_15065301_15065673_15065704_15065793_15065971_15066015_15066060_15066401_15066422_15066789_15066821_15066826_15067090_15067342 5_Junction_13156_Junction_13157 J002 5_Junction_12883_Junction_12886_Junction_12887 J003 3_Junction_12883_Junction_13124_Junction_13156_Junction_13201_Junction_13396 J003 3_Junction_12404_Junction_12844_Junction_12886 J002 3_Junction_12289_Junction_12957_Junction_13157_Junction_13431 J001 5_Junction_13201_Junction_13203 J002	rrn-3.1	WBGene00004622	F31C3.9	I_+_15065200_15065301_15065673_15065704_15065793_15065971_15066015_15066060_15066401_15066422_15066789_15066821_15066826_15067090_15067342 5_Junction_13156_Junction_13157 J002 5_Junction_12883_Junction_12886_Junction_12887 J003 3_Junction_12883_Junction_13124_Junction_13156_Junction_13201_Junction_13396 J003 3_Junction_12404_Junction_12844_Junction_12886 J002 3_Junction_12289_Junction_12957_Junction_13157_Junction_13431 J001 5_Junction_13201_Junction_13203 J002		0.00513929879401435%																		0.0311618832237316%
rrn-3.1 I_+_15065200_15065301_15065673_15065704_15065793_15065971_15066015_15066060_15066401_15066422_15066789_15066821_15066826_15067090_15067342 5_Junction_13156_Junction_13157 J002 5_Junction_12883_Junction_12886_Junction_12887 J003 3_Junction_12883_Junction_13124_Junction_13156_Junction_13201_Junction_13396 J003 3_Junction_12404_Junction_12844_Junction_12886 J002 3_Junction_12289_Junction_12957_Junction_13157_Junction_13431 J002 5_Junction_13201_Junction_13203 J001	rrn-3.1	WBGene00004622	F31C3.9	I_+_15065200_15065301_15065673_15065704_15065793_15065971_15066015_15066060_15066401_15066422_15066789_15066821_15066826_15067090_15067342 5_Junction_13156_Junction_13157 J002 5_Junction_12883_Junction_12886_Junction_12887 J003 3_Junction_12883_Junction_13124_Junction_13156_Junction_13201_Junction_13396 J003 3_Junction_12404_Junction_12844_Junction_12886 J002 3_Junction_12289_Junction_12957_Junction_13157_Junction_13431 J002 5_Junction_13201_Junction_13203 J001		0.00700194660546501%																		0.0195039432722175%
rrn-3.1 I_+_15065200_15065301_15065673_15065704_15065793_15065971_15066015_15066060_15066401_15066422_15066789_15066821_15066826_15067090_15067342 5_Junction_13156_Junction_13157 J002 5_Junction_12883_Junction_12886_Junction_12887 J003 3_Junction_12883_Junction_13124_Junction_13156_Junction_13201_Junction_13396 J003 3_Junction_12404_Junction_12844_Junction_12886 J002 3_Junction_12289_Junction_12957_Junction_13157_Junction_13431 J002 5_Junction_13201_Junction_13203 J002	rrn-3.1	WBGene00004622	F31C3.9	I_+_15065200_15065301_15065673_15065704_15065793_15065971_15066015_15066060_15066401_15066422_15066789_15066821_15066826_15067090_15067342 5_Junction_13156_Junction_13157 J002 5_Junction_12883_Junction_12886_Junction_12887 J003 3_Junction_12883_Junction_13124_Junction_13156_Junction_13201_Junction_13396 J003 3_Junction_12404_Junction_12844_Junction_12886 J002 3_Junction_12289_Junction_12957_Junction_13157_Junction_13431 J002 5_Junction_13201_Junction_13203 J002		0.00443283243240249%																		0.017027766568495%
rrn-3.1 I_+_15065200_15065301_15065673_15065704_15065793_15065971_15066015_15066060_15066401_15066422_15066789_15066821_15066826_15067090_15067342 5_Junction_13156_Junction_13157 J002 5_Junction_12883_Junction_12886_Junction_12887 J003 3_Junction_12883_Junction_13124_Junction_13156_Junction_13201_Junction_13396 J003 3_Junction_12404_Junction_12844_Junction_12886 J002 3_Junction_12289_Junction_12957_Junction_13157_Junction_13431 J003 5_Junction_13201_Junction_13203 J001	rrn-3.1	WBGene00004622	F31C3.9	I_+_15065200_15065301_15065673_15065704_15065793_15065971_15066015_15066060_15066401_15066422_15066789_15066821_15066826_15067090_15067342 5_Junction_13156_Junction_13157 J002 5_Junction_12883_Junction_12886_Junction_12887 J003 3_Junction_12883_Junction_13124_Junction_13156_Junction_13201_Junction_13396 J003 3_Junction_12404_Junction_12844_Junction_12886 J002 3_Junction_12289_Junction_12957_Junction_13157_Junction_13431 J003 5_Junction_13201_Junction_13203 J001		0.00302434319183026%																		0.0220262515768705%
rrn-3.1 I_+_15065200_15065301_15065673_15065704_15065793_15065971_15066015_15066060_15066401_15066422_15066789_15066821_15066826_15067090_15067342 5_Junction_13156_Junction_13157 J002 5_Junction_12883_Junction_12886_Junction_12887 J003 3_Junction_12883_Junction_13124_Junction_13156_Junction_13201_Junction_13396 J003 3_Junction_12404_Junction_12844_Junction_12886 J002 3_Junction_12289_Junction_12957_Junction_13157_Junction_13431 J003 5_Junction_13201_Junction_13203 J002	rrn-3.1	WBGene00004622	F31C3.9	I_+_15065200_15065301_15065673_15065704_15065793_15065971_15066015_15066060_15066401_15066422_15066789_15066821_15066826_15067090_15067342 5_Junction_13156_Junction_13157 J002 5_Junction_12883_Junction_12886_Junction_12887 J003 3_Junction_12883_Junction_13124_Junction_13156_Junction_13201_Junction_13396 J003 3_Junction_12404_Junction_12844_Junction_12886 J002 3_Junction_12289_Junction_12957_Junction_13157_Junction_13431 J003 5_Junction_13201_Junction_13203 J002		0.00115930177232474%																		0.0189670724818655%
rrn-3.1 I_+_15065200_15065301_15065673_15065704_15065793_15065971_15066015_15066060_15066401_15066422_15066789_15066821_15066826_15067090_15067342 5_Junction_13156_Junction_13157 J002 5_Junction_12883_Junction_12886_Junction_12887 J003 3_Junction_12883_Junction_13124_Junction_13156_Junction_13201_Junction_13396 J003 3_Junction_12404_Junction_12844_Junction_12886 J002 3_Junction_12289_Junction_12957_Junction_13157_Junction_13431 J004 5_Junction_13201_Junction_13203 J001	rrn-3.1	WBGene00004622	F31C3.9	I_+_15065200_15065301_15065673_15065704_15065793_15065971_15066015_15066060_15066401_15066422_15066789_15066821_15066826_15067090_15067342 5_Junction_13156_Junction_13157 J002 5_Junction_12883_Junction_12886_Junction_12887 J003 3_Junction_12883_Junction_13124_Junction_13156_Junction_13201_Junction_13396 J003 3_Junction_12404_Junction_12844_Junction_12886 J002 3_Junction_12289_Junction_12957_Junction_13157_Junction_13431 J004 5_Junction_13201_Junction_13203 J001		0.00685983996994158%																		0.0133957822914754%
rrn-3.1 I_+_15065200_15065301_15065673_15065704_15065793_15065971_15066015_15066060_15066401_15066422_15066789_15066821_15066826_15067090_15067342 5_Junction_13156_Junction_13157 J002 5_Junction_12883_Junction_12886_Junction_12887 J003 3_Junction_12883_Junction_13124_Junction_13156_Junction_13201_Junction_13396 J003 3_Junction_12404_Junction_12844_Junction_12886 J002 3_Junction_12289_Junction_12957_Junction_13157_Junction_13431 J004 5_Junction_13201_Junction_13203 J002	rrn-3.1	WBGene00004622	F31C3.9	I_+_15065200_15065301_15065673_15065704_15065793_15065971_15066015_15066060_15066401_15066422_15066789_15066821_15066826_15067090_15067342 5_Junction_13156_Junction_13157 J002 5_Junction_12883_Junction_12886_Junction_12887 J003 3_Junction_12883_Junction_13124_Junction_13156_Junction_13201_Junction_13396 J003 3_Junction_12404_Junction_12844_Junction_12886 J002 3_Junction_12289_Junction_12957_Junction_13157_Junction_13431 J004 5_Junction_13201_Junction_13203 J002		0.00399705164605093%																		0.01117908579742%
rrn-3.1 I_+_15065200_15065301_15065673_15065704_15065793_15065971_15066015_15066060_15066401_15066422_15066789_15066821_15066826_15067090_15067342 5_Junction_13156_Junction_13157 J002 5_Junction_12883_Junction_12886_Junction_12887 J003 3_Junction_12883_Junction_13124_Junction_13156_Junction_13201_Junction_13396 J003 3_Junction_12404_Junction_12844_Junction_12886 J003 3_Junction_12289_Junction_12957_Junction_13157_Junction_13431 J001 5_Junction_13201_Junction_13203 J001	rrn-3.1	WBGene00004622	F31C3.9	I_+_15065200_15065301_15065673_15065704_15065793_15065971_15066015_15066060_15066401_15066422_15066789_15066821_15066826_15067090_15067342 5_Junction_13156_Junction_13157 J002 5_Junction_12883_Junction_12886_Junction_12887 J003 3_Junction_12883_Junction_13124_Junction_13156_Junction_13201_Junction_13396 J003 3_Junction_12404_Junction_12844_Junction_12886 J003 3_Junction_12289_Junction_12957_Junction_13157_Junction_13431 J001 5_Junction_13201_Junction_13203 J001		0.00216455604798195%																		0.0243892923371798%
rrn-3.1 I_+_15065200_15065301_15065673_15065704_15065793_15065971_15066015_15066060_15066401_15066422_15066789_15066821_15066826_15067090_15067342 5_Junction_13156_Junction_13157 J002 5_Junction_12883_Junction_12886_Junction_12887 J003 3_Junction_12883_Junction_13124_Junction_13156_Junction_13201_Junction_13396 J003 3_Junction_12404_Junction_12844_Junction_12886 J003 3_Junction_12289_Junction_12957_Junction_13157_Junction_13431 J001 5_Junction_13201_Junction_13203 J002	rrn-3.1	WBGene00004622	F31C3.9	I_+_15065200_15065301_15065673_15065704_15065793_15065971_15066015_15066060_15066401_15066422_15066789_15066821_15066826_15067090_15067342 5_Junction_13156_Junction_13157 J002 5_Junction_12883_Junction_12886_Junction_12887 J003 3_Junction_12883_Junction_13124_Junction_13156_Junction_13201_Junction_13396 J003 3_Junction_12404_Junction_12844_Junction_12886 J003 3_Junction_12289_Junction_12957_Junction_13157_Junction_13431 J001 5_Junction_13201_Junction_13203 J002		0.000901050372973051%																		0.014680838888708%
rrn-3.1 I_+_15065200_15065301_15065673_15065704_15065793_15065971_15066015_15066060_15066401_15066422_15066789_15066821_15066826_15067090_15067342 5_Junction_13156_Junction_13157 J002 5_Junction_12883_Junction_12886_Junction_12887 J003 3_Junction_12883_Junction_13124_Junction_13156_Junction_13201_Junction_13396 J003 3_Junction_12404_Junction_12844_Junction_12886 J003 3_Junction_12289_Junction_12957_Junction_13157_Junction_13431 J002 5_Junction_13201_Junction_13203 J001	rrn-3.1	WBGene00004622	F31C3.9	I_+_15065200_15065301_15065673_15065704_15065793_15065971_15066015_15066060_15066401_15066422_15066789_15066821_15066826_15067090_15067342 5_Junction_13156_Junction_13157 J002 5_Junction_12883_Junction_12886_Junction_12887 J003 3_Junction_12883_Junction_13124_Junction_13156_Junction_13201_Junction_13396 J003 3_Junction_12404_Junction_12844_Junction_12886 J003 3_Junction_12289_Junction_12957_Junction_13157_Junction_13431 J002 5_Junction_13201_Junction_13203 J001		0.00114661671468004%																		0.0165367732284151%
rrn-3.1 I_+_15065200_15065301_15065673_15065704_15065793_15065971_15066015_15066060_15066401_15066422_15066789_15066821_15066826_15067090_15067342 5_Junction_13156_Junction_13157 J002 5_Junction_12883_Junction_12886_Junction_12887 J003 3_Junction_12883_Junction_13124_Junction_13156_Junction_13201_Junction_13396 J003 3_Junction_12404_Junction_12844_Junction_12886 J003 3_Junction_12289_Junction_12957_Junction_13157_Junction_13431 J002 5_Junction_13201_Junction_13203 J002	rrn-3.1	WBGene00004622	F31C3.9	I_+_15065200_15065301_15065673_15065704_15065793_15065971_15066015_15066060_15066401_15066422_15066789_15066821_15066826_15067090_15067342 5_Junction_13156_Junction_13157 J002 5_Junction_12883_Junction_12886_Junction_12887 J003 3_Junction_12883_Junction_13124_Junction_13156_Junction_13201_Junction_13396 J003 3_Junction_12404_Junction_12844_Junction_12886 J003 3_Junction_12289_Junction_12957_Junction_13157_Junction_13431 J002 5_Junction_13201_Junction_13203 J002		0.000696168948922463%																		0.00748562260260484%
rrn-3.1 I_+_15065200_15065301_15065673_15065704_15065793_15065971_15066015_15066060_15066401_15066422_15066789_15066821_15066826_15067090_15067342 5_Junction_13156_Junction_13157 J002 5_Junction_12883_Junction_12886_Junction_12887 J003 3_Junction_12883_Junction_13124_Junction_13156_Junction_13201_Junction_13396 J003 3_Junction_12404_Junction_12844_Junction_12886 J003 3_Junction_12289_Junction_12957_Junction_13157_Junction_13431 J003 5_Junction_13201_Junction_13203 J001	rrn-3.1	WBGene00004622	F31C3.9	I_+_15065200_15065301_15065673_15065704_15065793_15065971_15066015_15066060_15066401_15066422_15066789_15066821_15066826_15067090_15067342 5_Junction_13156_Junction_13157 J002 5_Junction_12883_Junction_12886_Junction_12887 J003 3_Junction_12883_Junction_13124_Junction_13156_Junction_13201_Junction_13396 J003 3_Junction_12404_Junction_12844_Junction_12886 J003 3_Junction_12289_Junction_12957_Junction_13157_Junction_13431 J003 5_Junction_13201_Junction_13203 J001		0.000562677213600791%																		0.0102692267910033%
rrn-3.1 I_+_15065200_15065301_15065673_15065704_15065793_15065971_15066015_15066060_15066401_15066422_15066789_15066821_15066826_15067090_15067342 5_Junction_13156_Junction_13157 J002 5_Junction_12883_Junction_12886_Junction_12887 J003 3_Junction_12883_Junction_13124_Junction_13156_Junction_13201_Junction_13396 J003 3_Junction_12404_Junction_12844_Junction_12886 J003 3_Junction_12289_Junction_12957_Junction_13157_Junction_13431 J003 5_Junction_13201_Junction_13203 J002	rrn-3.1	WBGene00004622	F31C3.9	I_+_15065200_15065301_15065673_15065704_15065793_15065971_15066015_15066060_15066401_15066422_15066789_15066821_15066826_15067090_15067342 5_Junction_13156_Junction_13157 J002 5_Junction_12883_Junction_12886_Junction_12887 J003 3_Junction_12883_Junction_13124_Junction_13156_Junction_13201_Junction_13396 J003 3_Junction_12404_Junction_12844_Junction_12886 J003 3_Junction_12289_Junction_12957_Junction_13157_Junction_13431 J003 5_Junction_13201_Junction_13203 J002		0.000200150978864209%																		0.00509116388184155%
rrn-3.1 I_+_15065200_15065301_15065673_15065704_15065793_15065971_15066015_15066060_15066401_15066422_15066789_15066821_15066826_15067090_15067342 5_Junction_13156_Junction_13157 J002 5_Junction_12883_Junction_12886_Junction_12887 J003 3_Junction_12883_Junction_13124_Junction_13156_Junction_13201_Junction_13396 J003 3_Junction_12404_Junction_12844_Junction_12886 J003 3_Junction_12289_Junction_12957_Junction_13157_Junction_13431 J004 5_Junction_13201_Junction_13203 J001	rrn-3.1	WBGene00004622	F31C3.9	I_+_15065200_15065301_15065673_15065704_15065793_15065971_15066015_15066060_15066401_15066422_15066789_15066821_15066826_15067090_15067342 5_Junction_13156_Junction_13157 J002 5_Junction_12883_Junction_12886_Junction_12887 J003 3_Junction_12883_Junction_13124_Junction_13156_Junction_13201_Junction_13396 J003 3_Junction_12404_Junction_12844_Junction_12886 J003 3_Junction_12289_Junction_12957_Junction_13157_Junction_13431 J004 5_Junction_13201_Junction_13203 J001		0.00116054821435972%																		0.0322908981086497%
rrn-3.1 I_+_15065200_15065301_15065673_15065704_15065793_15065971_15066015_15066060_15066401_15066422_15066789_15066821_15066826_15067090_15067342 5_Junction_13156_Junction_13157 J002 5_Junction_12883_Junction_12886_Junction_12887 J003 3_Junction_12883_Junction_13124_Junction_13156_Junction_13201_Junction_13396 J003 3_Junction_12404_Junction_12844_Junction_12886 J003 3_Junction_12289_Junction_12957_Junction_13157_Junction_13431 J004 5_Junction_13201_Junction_13203 J002	rrn-3.1	WBGene00004622	F31C3.9	I_+_15065200_15065301_15065673_15065704_15065793_15065971_15066015_15066060_15066401_15066422_15066789_15066821_15066826_15067090_15067342 5_Junction_13156_Junction_13157 J002 5_Junction_12883_Junction_12886_Junction_12887 J003 3_Junction_12883_Junction_13124_Junction_13156_Junction_13201_Junction_13396 J003 3_Junction_12404_Junction_12844_Junction_12886 J003 3_Junction_12289_Junction_12957_Junction_13157_Junction_13431 J004 5_Junction_13201_Junction_13203 J002		0.000640762683617776%																		0.0146983549099451%
rrn-3.1 I_+_15065200_15065301_15065673_15065704_15065793_15065971_15066015_15066060_15066401_15066422_15066789_15066821_15066826_15067090_15067342 5_Junction_13156_Junction_13157 J002 5_Junction_12883_Junction_12886_Junction_12887 J003 3_Junction_12883_Junction_13124_Junction_13156_Junction_13201_Junction_13396 J004 3_Junction_12404_Junction_12844_Junction_12886 J001 3_Junction_12289_Junction_12957_Junction_13157_Junction_13431 J001 5_Junction_13201_Junction_13203 J001	rrn-3.1	WBGene00004622	F31C3.9	I_+_15065200_15065301_15065673_15065704_15065793_15065971_15066015_15066060_15066401_15066422_15066789_15066821_15066826_15067090_15067342 5_Junction_13156_Junction_13157 J002 5_Junction_12883_Junction_12886_Junction_12887 J003 3_Junction_12883_Junction_13124_Junction_13156_Junction_13201_Junction_13396 J004 3_Junction_12404_Junction_12844_Junction_12886 J001 3_Junction_12289_Junction_12957_Junction_13157_Junction_13431 J001 5_Junction_13201_Junction_13203 J001		0.00558464423636117%																		0.0141137921684238%
rrn-3.1 I_+_15065200_15065301_15065673_15065704_15065793_15065971_15066015_15066060_15066401_15066422_15066789_15066821_15066826_15067090_15067342 5_Junction_13156_Junction_13157 J002 5_Junction_12883_Junction_12886_Junction_12887 J003 3_Junction_12883_Junction_13124_Junction_13156_Junction_13201_Junction_13396 J004 3_Junction_12404_Junction_12844_Junction_12886 J001 3_Junction_12289_Junction_12957_Junction_13157_Junction_13431 J001 5_Junction_13201_Junction_13203 J002	rrn-3.1	WBGene00004622	F31C3.9	I_+_15065200_15065301_15065673_15065704_15065793_15065971_15066015_15066060_15066401_15066422_15066789_15066821_15066826_15067090_15067342 5_Junction_13156_Junction_13157 J002 5_Junction_12883_Junction_12886_Junction_12887 J003 3_Junction_12883_Junction_13124_Junction_13156_Junction_13201_Junction_13396 J004 3_Junction_12404_Junction_12844_Junction_12886 J001 3_Junction_12289_Junction_12957_Junction_13157_Junction_13431 J001 5_Junction_13201_Junction_13203 J002		0.00135245924553133%																		0.0103542720408053%
rrn-3.1 I_+_15065200_15065301_15065673_15065704_15065793_15065971_15066015_15066060_15066401_15066422_15066789_15066821_15066826_15067090_15067342 5_Junction_13156_Junction_13157 J002 5_Junction_12883_Junction_12886_Junction_12887 J003 3_Junction_12883_Junction_13124_Junction_13156_Junction_13201_Junction_13396 J004 3_Junction_12404_Junction_12844_Junction_12886 J001 3_Junction_12289_Junction_12957_Junction_13157_Junction_13431 J002 5_Junction_13201_Junction_13203 J001	rrn-3.1	WBGene00004622	F31C3.9	I_+_15065200_15065301_15065673_15065704_15065793_15065971_15066015_15066060_15066401_15066422_15066789_15066821_15066826_15067090_15067342 5_Junction_13156_Junction_13157 J002 5_Junction_12883_Junction_12886_Junction_12887 J003 3_Junction_12883_Junction_13124_Junction_13156_Junction_13201_Junction_13396 J004 3_Junction_12404_Junction_12844_Junction_12886 J001 3_Junction_12289_Junction_12957_Junction_13157_Junction_13431 J002 5_Junction_13201_Junction_13203 J001		0.00099206903938738%																		0.00725231104651671%
rrn-3.1 I_+_15065200_15065301_15065673_15065704_15065793_15065971_15066015_15066060_15066401_15066422_15066789_15066821_15066826_15067090_15067342 5_Junction_13156_Junction_13157 J002 5_Junction_12883_Junction_12886_Junction_12887 J003 3_Junction_12883_Junction_13124_Junction_13156_Junction_13201_Junction_13396 J004 3_Junction_12404_Junction_12844_Junction_12886 J001 3_Junction_12289_Junction_12957_Junction_13157_Junction_13431 J002 5_Junction_13201_Junction_13203 J002	rrn-3.1	WBGene00004622	F31C3.9	I_+_15065200_15065301_15065673_15065704_15065793_15065971_15066015_15066060_15066401_15066422_15066789_15066821_15066826_15067090_15067342 5_Junction_13156_Junction_13157 J002 5_Junction_12883_Junction_12886_Junction_12887 J003 3_Junction_12883_Junction_13124_Junction_13156_Junction_13201_Junction_13396 J004 3_Junction_12404_Junction_12844_Junction_12886 J001 3_Junction_12289_Junction_12957_Junction_13157_Junction_13431 J002 5_Junction_13201_Junction_13203 J002		0.000316092591402619%																		0.00584808201659217%
rrn-3.1 I_+_15065200_15065301_15065673_15065704_15065793_15065971_15066015_15066060_15066401_15066422_15066789_15066821_15066826_15067090_15067342 5_Junction_13156_Junction_13157 J002 5_Junction_12883_Junction_12886_Junction_12887 J003 3_Junction_12883_Junction_13124_Junction_13156_Junction_13201_Junction_13396 J004 3_Junction_12404_Junction_12844_Junction_12886 J001 3_Junction_12289_Junction_12957_Junction_13157_Junction_13431 J003 5_Junction_13201_Junction_13203 J001	rrn-3.1	WBGene00004622	F31C3.9	I_+_15065200_15065301_15065673_15065704_15065793_15065971_15066015_15066060_15066401_15066422_15066789_15066821_15066826_15067090_15067342 5_Junction_13156_Junction_13157 J002 5_Junction_12883_Junction_12886_Junction_12887 J003 3_Junction_12883_Junction_13124_Junction_13156_Junction_13201_Junction_13396 J004 3_Junction_12404_Junction_12844_Junction_12886 J001 3_Junction_12289_Junction_12957_Junction_13157_Junction_13431 J003 5_Junction_13201_Junction_13203 J001		0.00189827757683306%																		0.00823061366545859%
rrn-3.1 I_+_15065200_15065301_15065673_15065704_15065793_15065971_15066015_15066060_15066401_15066422_15066789_15066821_15066826_15067090_15067342 5_Junction_13156_Junction_13157 J002 5_Junction_12883_Junction_12886_Junction_12887 J003 3_Junction_12883_Junction_13124_Junction_13156_Junction_13201_Junction_13396 J004 3_Junction_12404_Junction_12844_Junction_12886 J001 3_Junction_12289_Junction_12957_Junction_13157_Junction_13431 J003 5_Junction_13201_Junction_13203 J002	rrn-3.1	WBGene00004622	F31C3.9	I_+_15065200_15065301_15065673_15065704_15065793_15065971_15066015_15066060_15066401_15066422_15066789_15066821_15066826_15067090_15067342 5_Junction_13156_Junction_13157 J002 5_Junction_12883_Junction_12886_Junction_12887 J003 3_Junction_12883_Junction_13124_Junction_13156_Junction_13201_Junction_13396 J004 3_Junction_12404_Junction_12844_Junction_12886 J001 3_Junction_12289_Junction_12957_Junction_13157_Junction_13431 J003 5_Junction_13201_Junction_13203 J002		0.000409141928913194%																		0.0067084160192874%
rrn-3.1 I_+_15065200_15065301_15065673_15065704_15065793_15065971_15066015_15066060_15066401_15066422_15066789_15066821_15066826_15067090_15067342 5_Junction_13156_Junction_13157 J002 5_Junction_12883_Junction_12886_Junction_12887 J003 3_Junction_12883_Junction_13124_Junction_13156_Junction_13201_Junction_13396 J004 3_Junction_12404_Junction_12844_Junction_12886 J001 3_Junction_12289_Junction_12957_Junction_13157_Junction_13431 J004 5_Junction_13201_Junction_13203 J001	rrn-3.1	WBGene00004622	F31C3.9	I_+_15065200_15065301_15065673_15065704_15065793_15065971_15066015_15066060_15066401_15066422_15066789_15066821_15066826_15067090_15067342 5_Junction_13156_Junction_13157 J002 5_Junction_12883_Junction_12886_Junction_12887 J003 3_Junction_12883_Junction_13124_Junction_13156_Junction_13201_Junction_13396 J004 3_Junction_12404_Junction_12844_Junction_12886 J001 3_Junction_12289_Junction_12957_Junction_13157_Junction_13431 J004 5_Junction_13201_Junction_13203 J001		0.00159271344038465%																		0.00514206646511301%
rrn-3.1 I_+_15065200_15065301_15065673_15065704_15065793_15065971_15066015_15066060_15066401_15066422_15066789_15066821_15066826_15067090_15067342 5_Junction_13156_Junction_13157 J002 5_Junction_12883_Junction_12886_Junction_12887 J003 3_Junction_12883_Junction_13124_Junction_13156_Junction_13201_Junction_13396 J004 3_Junction_12404_Junction_12844_Junction_12886 J001 3_Junction_12289_Junction_12957_Junction_13157_Junction_13431 J004 5_Junction_13201_Junction_13203 J002	rrn-3.1	WBGene00004622	F31C3.9	I_+_15065200_15065301_15065673_15065704_15065793_15065971_15066015_15066060_15066401_15066422_15066789_15066821_15066826_15067090_15067342 5_Junction_13156_Junction_13157 J002 5_Junction_12883_Junction_12886_Junction_12887 J003 3_Junction_12883_Junction_13124_Junction_13156_Junction_13201_Junction_13396 J004 3_Junction_12404_Junction_12844_Junction_12886 J001 3_Junction_12289_Junction_12957_Junction_13157_Junction_13431 J004 5_Junction_13201_Junction_13203 J002		0.000436250303686604%																		0.00330892727223553%
rrn-3.1 I_+_15065200_15065301_15065673_15065704_15065793_15065971_15066015_15066060_15066401_15066422_15066789_15066821_15066826_15067090_15067342 5_Junction_13156_Junction_13157 J002 5_Junction_12883_Junction_12886_Junction_12887 J003 3_Junction_12883_Junction_13124_Junction_13156_Junction_13201_Junction_13396 J004 3_Junction_12404_Junction_12844_Junction_12886 J002 3_Junction_12289_Junction_12957_Junction_13157_Junction_13431 J001 5_Junction_13201_Junction_13203 J001	rrn-3.1	WBGene00004622	F31C3.9	I_+_15065200_15065301_15065673_15065704_15065793_15065971_15066015_15066060_15066401_15066422_15066789_15066821_15066826_15067090_15067342 5_Junction_13156_Junction_13157 J002 5_Junction_12883_Junction_12886_Junction_12887 J003 3_Junction_12883_Junction_13124_Junction_13156_Junction_13201_Junction_13396 J004 3_Junction_12404_Junction_12844_Junction_12886 J002 3_Junction_12289_Junction_12957_Junction_13157_Junction_13431 J001 5_Junction_13201_Junction_13203 J001		0.0318620826809721%																		0.0329860029871326%
rrn-3.1 I_+_15065200_15065301_15065673_15065704_15065793_15065971_15066015_15066060_15066401_15066422_15066789_15066821_15066826_15067090_15067342 5_Junction_13156_Junction_13157 J002 5_Junction_12883_Junction_12886_Junction_12887 J003 3_Junction_12883_Junction_13124_Junction_13156_Junction_13201_Junction_13396 J004 3_Junction_12404_Junction_12844_Junction_12886 J002 3_Junction_12289_Junction_12957_Junction_13157_Junction_13431 J001 5_Junction_13201_Junction_13203 J002	rrn-3.1	WBGene00004622	F31C3.9	I_+_15065200_15065301_15065673_15065704_15065793_15065971_15066015_15066060_15066401_15066422_15066789_15066821_15066826_15067090_15067342 5_Junction_13156_Junction_13157 J002 5_Junction_12883_Junction_12886_Junction_12887 J003 3_Junction_12883_Junction_13124_Junction_13156_Junction_13201_Junction_13396 J004 3_Junction_12404_Junction_12844_Junction_12886 J002 3_Junction_12289_Junction_12957_Junction_13157_Junction_13431 J001 5_Junction_13201_Junction_13203 J002		0.00972075694632544%																		0.0263455447134627%
rrn-3.1 I_+_15065200_15065301_15065673_15065704_15065793_15065971_15066015_15066060_15066401_15066422_15066789_15066821_15066826_15067090_15067342 5_Junction_13156_Junction_13157 J002 5_Junction_12883_Junction_12886_Junction_12887 J003 3_Junction_12883_Junction_13124_Junction_13156_Junction_13201_Junction_13396 J004 3_Junction_12404_Junction_12844_Junction_12886 J002 3_Junction_12289_Junction_12957_Junction_13157_Junction_13431 J002 5_Junction_13201_Junction_13203 J001	rrn-3.1	WBGene00004622	F31C3.9	I_+_15065200_15065301_15065673_15065704_15065793_15065971_15066015_15066060_15066401_15066422_15066789_15066821_15066826_15067090_15067342 5_Junction_13156_Junction_13157 J002 5_Junction_12883_Junction_12886_Junction_12887 J003 3_Junction_12883_Junction_13124_Junction_13156_Junction_13201_Junction_13396 J004 3_Junction_12404_Junction_12844_Junction_12886 J002 3_Junction_12289_Junction_12957_Junction_13157_Junction_13431 J002 5_Junction_13201_Junction_13203 J001		0.0108789732012008%																		0.0193363687011608%
rrn-3.1 I_+_15065200_15065301_15065673_15065704_15065793_15065971_15066015_15066060_15066401_15066422_15066789_15066821_15066826_15067090_15067342 5_Junction_13156_Junction_13157 J002 5_Junction_12883_Junction_12886_Junction_12887 J003 3_Junction_12883_Junction_13124_Junction_13156_Junction_13201_Junction_13396 J004 3_Junction_12404_Junction_12844_Junction_12886 J002 3_Junction_12289_Junction_12957_Junction_13157_Junction_13431 J002 5_Junction_13201_Junction_13203 J002	rrn-3.1	WBGene00004622	F31C3.9	I_+_15065200_15065301_15065673_15065704_15065793_15065971_15066015_15066060_15066401_15066422_15066789_15066821_15066826_15067090_15067342 5_Junction_13156_Junction_13157 J002 5_Junction_12883_Junction_12886_Junction_12887 J003 3_Junction_12883_Junction_13124_Junction_13156_Junction_13201_Junction_13396 J004 3_Junction_12404_Junction_12844_Junction_12886 J002 3_Junction_12289_Junction_12957_Junction_13157_Junction_13431 J002 5_Junction_13201_Junction_13203 J002		0.00602055095072921%																		0.0171196596312111%
rrn-3.1 I_+_15065200_15065301_15065673_15065704_15065793_15065971_15066015_15066060_15066401_15066422_15066789_15066821_15066826_15067090_15067342 5_Junction_13156_Junction_13157 J002 5_Junction_12883_Junction_12886_Junction_12887 J003 3_Junction_12883_Junction_13124_Junction_13156_Junction_13201_Junction_13396 J004 3_Junction_12404_Junction_12844_Junction_12886 J002 3_Junction_12289_Junction_12957_Junction_13157_Junction_13431 J003 5_Junction_13201_Junction_13203 J001	rrn-3.1	WBGene00004622	F31C3.9	I_+_15065200_15065301_15065673_15065704_15065793_15065971_15066015_15066060_15066401_15066422_15066789_15066821_15066826_15067090_15067342 5_Junction_13156_Junction_13157 J002 5_Junction_12883_Junction_12886_Junction_12887 J003 3_Junction_12883_Junction_13124_Junction_13156_Junction_13201_Junction_13396 J004 3_Junction_12404_Junction_12844_Junction_12886 J002 3_Junction_12289_Junction_12957_Junction_13157_Junction_13431 J003 5_Junction_13201_Junction_13203 J001		0.0104754005066577%																		0.022395033229176%
rrn-3.1 I_+_15065200_15065301_15065673_15065704_15065793_15065971_15066015_15066060_15066401_15066422_15066789_15066821_15066826_15067090_15067342 5_Junction_13156_Junction_13157 J002 5_Junction_12883_Junction_12886_Junction_12887 J003 3_Junction_12883_Junction_13124_Junction_13156_Junction_13201_Junction_13396 J004 3_Junction_12404_Junction_12844_Junction_12886 J002 3_Junction_12289_Junction_12957_Junction_13157_Junction_13431 J003 5_Junction_13201_Junction_13203 J002	rrn-3.1	WBGene00004622	F31C3.9	I_+_15065200_15065301_15065673_15065704_15065793_15065971_15066015_15066060_15066401_15066422_15066789_15066821_15066826_15067090_15067342 5_Junction_13156_Junction_13157 J002 5_Junction_12883_Junction_12886_Junction_12887 J003 3_Junction_12883_Junction_13124_Junction_13156_Junction_13201_Junction_13396 J004 3_Junction_12404_Junction_12844_Junction_12886 J002 3_Junction_12289_Junction_12957_Junction_13157_Junction_13431 J003 5_Junction_13201_Junction_13203 J002		0.00278522541609106%																		0.0194834719815872%
rrn-3.1 I_+_15065200_15065301_15065673_15065704_15065793_15065971_15066015_15066060_15066401_15066422_15066789_15066821_15066826_15067090_15067342 5_Junction_13156_Junction_13157 J002 5_Junction_12883_Junction_12886_Junction_12887 J003 3_Junction_12883_Junction_13124_Junction_13156_Junction_13201_Junction_13396 J004 3_Junction_12404_Junction_12844_Junction_12886 J002 3_Junction_12289_Junction_12957_Junction_13157_Junction_13431 J004 5_Junction_13201_Junction_13203 J001	rrn-3.1	WBGene00004622	F31C3.9	I_+_15065200_15065301_15065673_15065704_15065793_15065971_15066015_15066060_15066401_15066422_15066789_15066821_15066826_15067090_15067342 5_Junction_13156_Junction_13157 J002 5_Junction_12883_Junction_12886_Junction_12887 J003 3_Junction_12883_Junction_13124_Junction_13156_Junction_13201_Junction_13396 J004 3_Junction_12404_Junction_12844_Junction_12886 J002 3_Junction_12289_Junction_12957_Junction_13157_Junction_13431 J004 5_Junction_13201_Junction_13203 J001		0.0128946851421582%																		0.00972126592272105%
rrn-3.1 I_+_15065200_15065301_15065673_15065704_15065793_15065971_15066015_15066060_15066401_15066422_15066789_15066821_15066826_15067090_15067342 5_Junction_13156_Junction_13157 J002 5_Junction_12883_Junction_12886_Junction_12887 J003 3_Junction_12883_Junction_13124_Junction_13156_Junction_13201_Junction_13396 J004 3_Junction_12404_Junction_12844_Junction_12886 J002 3_Junction_12289_Junction_12957_Junction_13157_Junction_13431 J004 5_Junction_13201_Junction_13203 J002	rrn-3.1	WBGene00004622	F31C3.9	I_+_15065200_15065301_15065673_15065704_15065793_15065971_15066015_15066060_15066401_15066422_15066789_15066821_15066826_15067090_15067342 5_Junction_13156_Junction_13157 J002 5_Junction_12883_Junction_12886_Junction_12887 J003 3_Junction_12883_Junction_13124_Junction_13156_Junction_13201_Junction_13396 J004 3_Junction_12404_Junction_12844_Junction_12886 J002 3_Junction_12289_Junction_12957_Junction_13157_Junction_13431 J004 5_Junction_13201_Junction_13203 J002		0.00588108294336553%																		0.00784923706957865%
rrn-3.1 I_+_15065200_15065301_15065673_15065704_15065793_15065971_15066015_15066060_15066401_15066422_15066789_15066821_15066826_15067090_15067342 5_Junction_13156_Junction_13157 J002 5_Junction_12883_Junction_12886_Junction_12887 J003 3_Junction_12883_Junction_13124_Junction_13156_Junction_13201_Junction_13396 J004 3_Junction_12404_Junction_12844_Junction_12886 J003 3_Junction_12289_Junction_12957_Junction_13157_Junction_13431 J001 5_Junction_13201_Junction_13203 J001	rrn-3.1	WBGene00004622	F31C3.9	I_+_15065200_15065301_15065673_15065704_15065793_15065971_15066015_15066060_15066401_15066422_15066789_15066821_15066826_15067090_15067342 5_Junction_13156_Junction_13157 J002 5_Junction_12883_Junction_12886_Junction_12887 J003 3_Junction_12883_Junction_13124_Junction_13156_Junction_13201_Junction_13396 J004 3_Junction_12404_Junction_12844_Junction_12886 J003 3_Junction_12289_Junction_12957_Junction_13157_Junction_13431 J001 5_Junction_13201_Junction_13203 J001		0.00614845533011117%																		0.0125671824711597%
rrn-3.1 I_+_15065200_15065301_15065673_15065704_15065793_15065971_15066015_15066060_15066401_15066422_15066789_15066821_15066826_15067090_15067342 5_Junction_13156_Junction_13157 J002 5_Junction_12883_Junction_12886_Junction_12887 J003 3_Junction_12883_Junction_13124_Junction_13156_Junction_13201_Junction_13396 J004 3_Junction_12404_Junction_12844_Junction_12886 J003 3_Junction_12289_Junction_12957_Junction_13157_Junction_13431 J001 5_Junction_13201_Junction_13203 J002	rrn-3.1	WBGene00004622	F31C3.9	I_+_15065200_15065301_15065673_15065704_15065793_15065971_15066015_15066060_15066401_15066422_15066789_15066821_15066826_15067090_15067342 5_Junction_13156_Junction_13157 J002 5_Junction_12883_Junction_12886_Junction_12887 J003 3_Junction_12883_Junction_13124_Junction_13156_Junction_13201_Junction_13396 J004 3_Junction_12404_Junction_12844_Junction_12886 J003 3_Junction_12289_Junction_12957_Junction_13157_Junction_13431 J001 5_Junction_13201_Junction_13203 J002		0.00177536690178133%																		0.00762406877437627%
rrn-3.1 I_+_15065200_15065301_15065673_15065704_15065793_15065971_15066015_15066060_15066401_15066422_15066789_15066821_15066826_15067090_15067342 5_Junction_13156_Junction_13157 J002 5_Junction_12883_Junction_12886_Junction_12887 J003 3_Junction_12883_Junction_13124_Junction_13156_Junction_13201_Junction_13396 J004 3_Junction_12404_Junction_12844_Junction_12886 J003 3_Junction_12289_Junction_12957_Junction_13157_Junction_13431 J002 5_Junction_13201_Junction_13203 J001	rrn-3.1	WBGene00004622	F31C3.9	I_+_15065200_15065301_15065673_15065704_15065793_15065971_15066015_15066060_15066401_15066422_15066789_15066821_15066826_15067090_15067342 5_Junction_13156_Junction_13157 J002 5_Junction_12883_Junction_12886_Junction_12887 J003 3_Junction_12883_Junction_13124_Junction_13156_Junction_13201_Junction_13396 J004 3_Junction_12404_Junction_12844_Junction_12886 J003 3_Junction_12289_Junction_12957_Junction_13157_Junction_13431 J002 5_Junction_13201_Junction_13203 J001		0.00183778568001238%																		0.00812447207701889%
rrn-3.1 I_+_15065200_15065301_15065673_15065704_15065793_15065971_15066015_15066060_15066401_15066422_15066789_15066821_15066826_15067090_15067342 5_Junction_13156_Junction_13157 J002 5_Junction_12883_Junction_12886_Junction_12887 J003 3_Junction_12883_Junction_13124_Junction_13156_Junction_13201_Junction_13396 J004 3_Junction_12404_Junction_12844_Junction_12886 J003 3_Junction_12289_Junction_12957_Junction_13157_Junction_13431 J002 5_Junction_13201_Junction_13203 J002	rrn-3.1	WBGene00004622	F31C3.9	I_+_15065200_15065301_15065673_15065704_15065793_15065971_15066015_15066060_15066401_15066422_15066789_15066821_15066826_15067090_15067342 5_Junction_13156_Junction_13157 J002 5_Junction_12883_Junction_12886_Junction_12887 J003 3_Junction_12883_Junction_13124_Junction_13156_Junction_13201_Junction_13396 J004 3_Junction_12404_Junction_12844_Junction_12886 J003 3_Junction_12289_Junction_12957_Junction_13157_Junction_13431 J002 5_Junction_13201_Junction_13203 J002		0.000950454075777619%																		0.00385789107095258%
rrn-3.1 I_+_15065200_15065301_15065673_15065704_15065793_15065971_15066015_15066060_15066401_15066422_15066789_15066821_15066826_15067090_15067342 5_Junction_13156_Junction_13157 J002 5_Junction_12883_Junction_12886_Junction_12887 J003 3_Junction_12883_Junction_13124_Junction_13156_Junction_13201_Junction_13396 J004 3_Junction_12404_Junction_12844_Junction_12886 J003 3_Junction_12289_Junction_12957_Junction_13157_Junction_13431 J003 5_Junction_13201_Junction_13203 J001	rrn-3.1	WBGene00004622	F31C3.9	I_+_15065200_15065301_15065673_15065704_15065793_15065971_15066015_15066060_15066401_15066422_15066789_15066821_15066826_15067090_15067342 5_Junction_13156_Junction_13157 J002 5_Junction_12883_Junction_12886_Junction_12887 J003 3_Junction_12883_Junction_13124_Junction_13156_Junction_13201_Junction_13396 J004 3_Junction_12404_Junction_12844_Junction_12886 J003 3_Junction_12289_Junction_12957_Junction_13157_Junction_13431 J003 5_Junction_13201_Junction_13203 J001		0.00203923035027056%																		0.00542512011190025%
rrn-3.1 I_+_15065200_15065301_15065673_15065704_15065793_15065971_15066015_15066060_15066401_15066422_15066789_15066821_15066826_15067090_15067342 5_Junction_13156_Junction_13157 J002 5_Junction_12883_Junction_12886_Junction_12887 J003 3_Junction_12883_Junction_13124_Junction_13156_Junction_13201_Junction_13396 J004 3_Junction_12404_Junction_12844_Junction_12886 J003 3_Junction_12289_Junction_12957_Junction_13157_Junction_13431 J003 5_Junction_13201_Junction_13203 J002	rrn-3.1	WBGene00004622	F31C3.9	I_+_15065200_15065301_15065673_15065704_15065793_15065971_15066015_15066060_15066401_15066422_15066789_15066821_15066826_15067090_15067342 5_Junction_13156_Junction_13157 J002 5_Junction_12883_Junction_12886_Junction_12887 J003 3_Junction_12883_Junction_13124_Junction_13156_Junction_13201_Junction_13396 J004 3_Junction_12404_Junction_12844_Junction_12886 J003 3_Junction_12289_Junction_12957_Junction_13157_Junction_13431 J003 5_Junction_13201_Junction_13203 J002		0.000514868842975694%																		0.00288958864883475%
rrn-3.1 I_+_15065200_15065301_15065673_15065704_15065793_15065971_15066015_15066060_15066401_15066422_15066789_15066821_15066826_15067090_15067342 5_Junction_13156_Junction_13157 J002 5_Junction_12883_Junction_12886_Junction_12887 J003 3_Junction_12883_Junction_13124_Junction_13156_Junction_13201_Junction_13396 J004 3_Junction_12404_Junction_12844_Junction_12886 J003 3_Junction_12289_Junction_12957_Junction_13157_Junction_13431 J004 5_Junction_13201_Junction_13203 J001	rrn-3.1	WBGene00004622	F31C3.9	I_+_15065200_15065301_15065673_15065704_15065793_15065971_15066015_15066060_15066401_15066422_15066789_15066821_15066826_15067090_15067342 5_Junction_13156_Junction_13157 J002 5_Junction_12883_Junction_12886_Junction_12887 J003 3_Junction_12883_Junction_13124_Junction_13156_Junction_13201_Junction_13396 J004 3_Junction_12404_Junction_12844_Junction_12886 J003 3_Junction_12289_Junction_12957_Junction_13157_Junction_13431 J004 5_Junction_13201_Junction_13203 J001		0.00229747730757215%																		0.0150890759518645%
rrn-3.1 I_+_15065200_15065301_15065673_15065704_15065793_15065971_15066015_15066060_15066401_15066422_15066789_15066821_15066826_15067090_15067342 5_Junction_13156_Junction_13157 J002 5_Junction_12883_Junction_12886_Junction_12887 J003 3_Junction_12883_Junction_13124_Junction_13156_Junction_13201_Junction_13396 J004 3_Junction_12404_Junction_12844_Junction_12886 J003 3_Junction_12289_Junction_12957_Junction_13157_Junction_13431 J004 5_Junction_13201_Junction_13203 J002	rrn-3.1	WBGene00004622	F31C3.9	I_+_15065200_15065301_15065673_15065704_15065793_15065971_15066015_15066060_15066401_15066422_15066789_15066821_15066826_15067090_15067342 5_Junction_13156_Junction_13157 J002 5_Junction_12883_Junction_12886_Junction_12887 J003 3_Junction_12883_Junction_13124_Junction_13156_Junction_13201_Junction_13396 J004 3_Junction_12404_Junction_12844_Junction_12886 J003 3_Junction_12289_Junction_12957_Junction_13157_Junction_13431 J004 5_Junction_13201_Junction_13203 J002		0.000964884873999104%																		0.00688624628582066%
rrn-3.1 I_+_15065200_15065301_15065673_15065704_15065793_15065971_15066015_15066060_15066401_15066422_15066789_15066821_15066826_15067090_15067342 5_Junction_13156_Junction_13157 J002 5_Junction_12883_Junction_12886_Junction_12887 J003 3_Junction_12883_Junction_13124_Junction_13156_Junction_13201_Junction_13396 J005 3_Junction_12404_Junction_12844_Junction_12886 J001 3_Junction_12289_Junction_12957_Junction_13157_Junction_13431 J001 5_Junction_13201_Junction_13203 J001	rrn-3.1	WBGene00004622	F31C3.9	I_+_15065200_15065301_15065673_15065704_15065793_15065971_15066015_15066060_15066401_15066422_15066789_15066821_15066826_15067090_15067342 5_Junction_13156_Junction_13157 J002 5_Junction_12883_Junction_12886_Junction_12887 J003 3_Junction_12883_Junction_13124_Junction_13156_Junction_13201_Junction_13396 J005 3_Junction_12404_Junction_12844_Junction_12886 J001 3_Junction_12289_Junction_12957_Junction_13157_Junction_13431 J001 5_Junction_13201_Junction_13203 J001		0.0415138391602621%																		0.0926484166603984%
rrn-3.1 I_+_15065200_15065301_15065673_15065704_15065793_15065971_15066015_15066060_15066401_15066422_15066789_15066821_15066826_15067090_15067342 5_Junction_13156_Junction_13157 J002 5_Junction_12883_Junction_12886_Junction_12887 J003 3_Junction_12883_Junction_13124_Junction_13156_Junction_13201_Junction_13396 J005 3_Junction_12404_Junction_12844_Junction_12886 J001 3_Junction_12289_Junction_12957_Junction_13157_Junction_13431 J001 5_Junction_13201_Junction_13203 J002	rrn-3.1	WBGene00004622	F31C3.9	I_+_15065200_15065301_15065673_15065704_15065793_15065971_15066015_15066060_15066401_15066422_15066789_15066821_15066826_15067090_15067342 5_Junction_13156_Junction_13157 J002 5_Junction_12883_Junction_12886_Junction_12887 J003 3_Junction_12883_Junction_13124_Junction_13156_Junction_13201_Junction_13396 J005 3_Junction_12404_Junction_12844_Junction_12886 J001 3_Junction_12289_Junction_12957_Junction_13157_Junction_13431 J001 5_Junction_13201_Junction_13203 J002		0.0115361038813731%																		0.0688280284165775%
rrn-3.1 I_+_15065200_15065301_15065673_15065704_15065793_15065971_15066015_15066060_15066401_15066422_15066789_15066821_15066826_15067090_15067342 5_Junction_13156_Junction_13157 J002 5_Junction_12883_Junction_12886_Junction_12887 J003 3_Junction_12883_Junction_13124_Junction_13156_Junction_13201_Junction_13396 J005 3_Junction_12404_Junction_12844_Junction_12886 J001 3_Junction_12289_Junction_12957_Junction_13157_Junction_13431 J002 5_Junction_13201_Junction_13203 J001	rrn-3.1	WBGene00004622	F31C3.9	I_+_15065200_15065301_15065673_15065704_15065793_15065971_15066015_15066060_15066401_15066422_15066789_15066821_15066826_15067090_15067342 5_Junction_13156_Junction_13157 J002 5_Junction_12883_Junction_12886_Junction_12887 J003 3_Junction_12883_Junction_13124_Junction_13156_Junction_13201_Junction_13396 J005 3_Junction_12404_Junction_12844_Junction_12886 J001 3_Junction_12289_Junction_12957_Junction_13157_Junction_13431 J002 5_Junction_13201_Junction_13203 J001		0.0092287208778922%																		0.032703328292816%
rrn-3.1 I_+_15065200_15065301_15065673_15065704_15065793_15065971_15066015_15066060_15066401_15066422_15066789_15066821_15066826_15067090_15067342 5_Junction_13156_Junction_13157 J002 5_Junction_12883_Junction_12886_Junction_12887 J003 3_Junction_12883_Junction_13124_Junction_13156_Junction_13201_Junction_13396 J005 3_Junction_12404_Junction_12844_Junction_12886 J001 3_Junction_12289_Junction_12957_Junction_13157_Junction_13431 J002 5_Junction_13201_Junction_13203 J002	rrn-3.1	WBGene00004622	F31C3.9	I_+_15065200_15065301_15065673_15065704_15065793_15065971_15066015_15066060_15066401_15066422_15066789_15066821_15066826_15067090_15067342 5_Junction_13156_Junction_13157 J002 5_Junction_12883_Junction_12886_Junction_12887 J003 3_Junction_12883_Junction_13124_Junction_13156_Junction_13201_Junction_13396 J005 3_Junction_12404_Junction_12844_Junction_12886 J001 3_Junction_12289_Junction_12957_Junction_13157_Junction_13431 J002 5_Junction_13201_Junction_13203 J002		0.00346185882456605%																		0.0230277242857113%
rrn-3.1 I_+_15065200_15065301_15065673_15065704_15065793_15065971_15066015_15066060_15066401_15066422_15066789_15066821_15066826_15067090_15067342 5_Junction_13156_Junction_13157 J002 5_Junction_12883_Junction_12886_Junction_12887 J003 3_Junction_12883_Junction_13124_Junction_13156_Junction_13201_Junction_13396 J005 3_Junction_12404_Junction_12844_Junction_12886 J001 3_Junction_12289_Junction_12957_Junction_13157_Junction_13431 J003 5_Junction_13201_Junction_13203 J001	rrn-3.1	WBGene00004622	F31C3.9	I_+_15065200_15065301_15065673_15065704_15065793_15065971_15066015_15066060_15066401_15066422_15066789_15066821_15066826_15067090_15067342 5_Junction_13156_Junction_13157 J002 5_Junction_12883_Junction_12886_Junction_12887 J003 3_Junction_12883_Junction_13124_Junction_13156_Junction_13201_Junction_13396 J005 3_Junction_12404_Junction_12844_Junction_12886 J001 3_Junction_12289_Junction_12957_Junction_13157_Junction_13431 J003 5_Junction_13201_Junction_13203 J001		0.0128745715480434%																		0.0360788634480985%
rrn-3.1 I_+_15065200_15065301_15065673_15065704_15065793_15065971_15066015_15066060_15066401_15066422_15066789_15066821_15066826_15067090_15067342 5_Junction_13156_Junction_13157 J002 5_Junction_12883_Junction_12886_Junction_12887 J003 3_Junction_12883_Junction_13124_Junction_13156_Junction_13201_Junction_13396 J005 3_Junction_12404_Junction_12844_Junction_12886 J001 3_Junction_12289_Junction_12957_Junction_13157_Junction_13431 J003 5_Junction_13201_Junction_13203 J002	rrn-3.1	WBGene00004622	F31C3.9	I_+_15065200_15065301_15065673_15065704_15065793_15065971_15066015_15066060_15066401_15066422_15066789_15066821_15066826_15067090_15067342 5_Junction_13156_Junction_13157 J002 5_Junction_12883_Junction_12886_Junction_12887 J003 3_Junction_12883_Junction_13124_Junction_13156_Junction_13201_Junction_13396 J005 3_Junction_12404_Junction_12844_Junction_12886 J001 3_Junction_12289_Junction_12957_Junction_13157_Junction_13431 J003 5_Junction_13201_Junction_13203 J002		0.00297927856610798%																		0.0262285406072576%
rrn-3.1 I_+_15065200_15065301_15065673_15065704_15065793_15065971_15066015_15066060_15066401_15066422_15066789_15066821_15066826_15067090_15067342 5_Junction_13156_Junction_13157 J002 5_Junction_12883_Junction_12886_Junction_12887 J003 3_Junction_12883_Junction_13124_Junction_13156_Junction_13201_Junction_13396 J005 3_Junction_12404_Junction_12844_Junction_12886 J001 3_Junction_12289_Junction_12957_Junction_13157_Junction_13431 J004 5_Junction_13201_Junction_13203 J001	rrn-3.1	WBGene00004622	F31C3.9	I_+_15065200_15065301_15065673_15065704_15065793_15065971_15066015_15066060_15066401_15066422_15066789_15066821_15066826_15067090_15067342 5_Junction_13156_Junction_13157 J002 5_Junction_12883_Junction_12886_Junction_12887 J003 3_Junction_12883_Junction_13124_Junction_13156_Junction_13201_Junction_13396 J005 3_Junction_12404_Junction_12844_Junction_12886 J001 3_Junction_12289_Junction_12957_Junction_13157_Junction_13431 J004 5_Junction_13201_Junction_13203 J001		0.0130750400902584%																		0.0412780580413425%
rrn-3.1 I_+_15065200_15065301_15065673_15065704_15065793_15065971_15066015_15066060_15066401_15066422_15066789_15066821_15066826_15067090_15067342 5_Junction_13156_Junction_13157 J002 5_Junction_12883_Junction_12886_Junction_12887 J003 3_Junction_12883_Junction_13124_Junction_13156_Junction_13201_Junction_13396 J005 3_Junction_12404_Junction_12844_Junction_12886 J001 3_Junction_12289_Junction_12957_Junction_13157_Junction_13431 J004 5_Junction_13201_Junction_13203 J002	rrn-3.1	WBGene00004622	F31C3.9	I_+_15065200_15065301_15065673_15065704_15065793_15065971_15066015_15066060_15066401_15066422_15066789_15066821_15066826_15067090_15067342 5_Junction_13156_Junction_13157 J002 5_Junction_12883_Junction_12886_Junction_12887 J003 3_Junction_12883_Junction_13124_Junction_13156_Junction_13201_Junction_13396 J005 3_Junction_12404_Junction_12844_Junction_12886 J001 3_Junction_12289_Junction_12957_Junction_13157_Junction_13431 J004 5_Junction_13201_Junction_13203 J002		0.00423130729774672%																		0.0274132552694857%
rrn-3.1 I_+_15065200_15065301_15065673_15065704_15065793_15065971_15066015_15066060_15066401_15066422_15066789_15066821_15066826_15067090_15067342 5_Junction_13156_Junction_13157 J002 5_Junction_12883_Junction_12886_Junction_12887 J003 3_Junction_12883_Junction_13124_Junction_13156_Junction_13201_Junction_13396 J005 3_Junction_12404_Junction_12844_Junction_12886 J002 3_Junction_12289_Junction_12957_Junction_13157_Junction_13431 J001 5_Junction_13201_Junction_13203 J001	rrn-3.1	WBGene00004622	F31C3.9	I_+_15065200_15065301_15065673_15065704_15065793_15065971_15066015_15066060_15066401_15066422_15066789_15066821_15066826_15067090_15067342 5_Junction_13156_Junction_13157 J002 5_Junction_12883_Junction_12886_Junction_12887 J003 3_Junction_12883_Junction_13124_Junction_13156_Junction_13201_Junction_13396 J005 3_Junction_12404_Junction_12844_Junction_12886 J002 3_Junction_12289_Junction_12957_Junction_13157_Junction_13431 J001 5_Junction_13201_Junction_13203 J001		0.24106254120082%																		0.206538790415361%
rrn-3.1 I_+_15065200_15065301_15065673_15065704_15065793_15065971_15066015_15066060_15066401_15066422_15066789_15066821_15066826_15067090_15067342 5_Junction_13156_Junction_13157 J002 5_Junction_12883_Junction_12886_Junction_12887 J003 3_Junction_12883_Junction_13124_Junction_13156_Junction_13201_Junction_13396 J005 3_Junction_12404_Junction_12844_Junction_12886 J002 3_Junction_12289_Junction_12957_Junction_13157_Junction_13431 J001 5_Junction_13201_Junction_13203 J002	rrn-3.1	WBGene00004622	F31C3.9	I_+_15065200_15065301_15065673_15065704_15065793_15065971_15066015_15066060_15066401_15066422_15066789_15066821_15066826_15067090_15067342 5_Junction_13156_Junction_13157 J002 5_Junction_12883_Junction_12886_Junction_12887 J003 3_Junction_12883_Junction_13124_Junction_13156_Junction_13201_Junction_13396 J005 3_Junction_12404_Junction_12844_Junction_12886 J002 3_Junction_12289_Junction_12957_Junction_13157_Junction_13431 J001 5_Junction_13201_Junction_13203 J002		0.0828308951113922%																		0.175115966164388%
rrn-3.1 I_+_15065200_15065301_15065673_15065704_15065793_15065971_15066015_15066060_15066401_15066422_15066789_15066821_15066826_15067090_15067342 5_Junction_13156_Junction_13157 J002 5_Junction_12883_Junction_12886_Junction_12887 J003 3_Junction_12883_Junction_13124_Junction_13156_Junction_13201_Junction_13396 J005 3_Junction_12404_Junction_12844_Junction_12886 J002 3_Junction_12289_Junction_12957_Junction_13157_Junction_13431 J002 5_Junction_13201_Junction_13203 J001	rrn-3.1	WBGene00004622	F31C3.9	I_+_15065200_15065301_15065673_15065704_15065793_15065971_15066015_15066060_15066401_15066422_15066789_15066821_15066826_15067090_15067342 5_Junction_13156_Junction_13157 J002 5_Junction_12883_Junction_12886_Junction_12887 J003 3_Junction_12883_Junction_13124_Junction_13156_Junction_13201_Junction_13396 J005 3_Junction_12404_Junction_12844_Junction_12886 J002 3_Junction_12289_Junction_12957_Junction_13157_Junction_13431 J002 5_Junction_13201_Junction_13203 J001		0.0964578590707572%																		0.0695621163243912%
rrn-3.1 I_+_15065200_15065301_15065673_15065704_15065793_15065971_15066015_15066060_15066401_15066422_15066789_15066821_15066826_15067090_15067342 5_Junction_13156_Junction_13157 J002 5_Junction_12883_Junction_12886_Junction_12887 J003 3_Junction_12883_Junction_13124_Junction_13156_Junction_13201_Junction_13396 J005 3_Junction_12404_Junction_12844_Junction_12886 J002 3_Junction_12289_Junction_12957_Junction_13157_Junction_13431 J002 5_Junction_13201_Junction_13203 J002	rrn-3.1	WBGene00004622	F31C3.9	I_+_15065200_15065301_15065673_15065704_15065793_15065971_15066015_15066060_15066401_15066422_15066789_15066821_15066826_15067090_15067342 5_Junction_13156_Junction_13157 J002 5_Junction_12883_Junction_12886_Junction_12887 J003 3_Junction_12883_Junction_13124_Junction_13156_Junction_13201_Junction_13396 J005 3_Junction_12404_Junction_12844_Junction_12886 J002 3_Junction_12289_Junction_12957_Junction_13157_Junction_13431 J002 5_Junction_13201_Junction_13203 J002		0.0550542310833955%																		0.0593260433554805%
rrn-3.1 I_+_15065200_15065301_15065673_15065704_15065793_15065971_15066015_15066060_15066401_15066422_15066789_15066821_15066826_15067090_15067342 5_Junction_13156_Junction_13157 J002 5_Junction_12883_Junction_12886_Junction_12887 J003 3_Junction_12883_Junction_13124_Junction_13156_Junction_13201_Junction_13396 J005 3_Junction_12404_Junction_12844_Junction_12886 J002 3_Junction_12289_Junction_12957_Junction_13157_Junction_13431 J003 5_Junction_13201_Junction_13203 J001	rrn-3.1	WBGene00004622	F31C3.9	I_+_15065200_15065301_15065673_15065704_15065793_15065971_15066015_15066060_15066401_15066422_15066789_15066821_15066826_15067090_15067342 5_Junction_13156_Junction_13157 J002 5_Junction_12883_Junction_12886_Junction_12887 J003 3_Junction_12883_Junction_13124_Junction_13156_Junction_13201_Junction_13396 J005 3_Junction_12404_Junction_12844_Junction_12886 J002 3_Junction_12289_Junction_12957_Junction_13157_Junction_13431 J003 5_Junction_13201_Junction_13203 J001		0.0727427005816855%																		0.082321843307411%
rrn-3.1 I_+_15065200_15065301_15065673_15065704_15065793_15065971_15066015_15066060_15066401_15066422_15066789_15066821_15066826_15067090_15067342 5_Junction_13156_Junction_13157 J002 5_Junction_12883_Junction_12886_Junction_12887 J003 3_Junction_12883_Junction_13124_Junction_13156_Junction_13201_Junction_13396 J005 3_Junction_12404_Junction_12844_Junction_12886 J002 3_Junction_12289_Junction_12957_Junction_13157_Junction_13431 J003 5_Junction_13201_Junction_13203 J002	rrn-3.1	WBGene00004622	F31C3.9	I_+_15065200_15065301_15065673_15065704_15065793_15065971_15066015_15066060_15066401_15066422_15066789_15066821_15066826_15067090_15067342 5_Junction_13156_Junction_13157 J002 5_Junction_12883_Junction_12886_Junction_12887 J003 3_Junction_12883_Junction_13124_Junction_13156_Junction_13201_Junction_13396 J005 3_Junction_12404_Junction_12844_Junction_12886 J002 3_Junction_12289_Junction_12957_Junction_13157_Junction_13431 J003 5_Junction_13201_Junction_13203 J002		0.0211838534430316%																		0.0673184892513238%
rrn-3.1 I_+_15065200_15065301_15065673_15065704_15065793_15065971_15066015_15066060_15066401_15066422_15066789_15066821_15066826_15067090_15067342 5_Junction_13156_Junction_13157 J002 5_Junction_12883_Junction_12886_Junction_12887 J003 3_Junction_12883_Junction_13124_Junction_13156_Junction_13201_Junction_13396 J005 3_Junction_12404_Junction_12844_Junction_12886 J002 3_Junction_12289_Junction_12957_Junction_13157_Junction_13431 J004 5_Junction_13201_Junction_13203 J001	rrn-3.1	WBGene00004622	F31C3.9	I_+_15065200_15065301_15065673_15065704_15065793_15065971_15066015_15066060_15066401_15066422_15066789_15066821_15066826_15067090_15067342 5_Junction_13156_Junction_13157 J002 5_Junction_12883_Junction_12886_Junction_12887 J003 3_Junction_12883_Junction_13124_Junction_13156_Junction_13201_Junction_13396 J005 3_Junction_12404_Junction_12844_Junction_12886 J002 3_Junction_12289_Junction_12957_Junction_13157_Junction_13431 J004 5_Junction_13201_Junction_13203 J001		0.107296210064723%																		0.0741774700390281%
rrn-3.1 I_+_15065200_15065301_15065673_15065704_15065793_15065971_15066015_15066060_15066401_15066422_15066789_15066821_15066826_15067090_15067342 5_Junction_13156_Junction_13157 J002 5_Junction_12883_Junction_12886_Junction_12887 J003 3_Junction_12883_Junction_13124_Junction_13156_Junction_13201_Junction_13396 J005 3_Junction_12404_Junction_12844_Junction_12886 J002 3_Junction_12289_Junction_12957_Junction_13157_Junction_13431 J004 5_Junction_13201_Junction_13203 J002	rrn-3.1	WBGene00004622	F31C3.9	I_+_15065200_15065301_15065673_15065704_15065793_15065971_15066015_15066060_15066401_15066422_15066789_15066821_15066826_15067090_15067342 5_Junction_13156_Junction_13157 J002 5_Junction_12883_Junction_12886_Junction_12887 J003 3_Junction_12883_Junction_13124_Junction_13156_Junction_13201_Junction_13396 J005 3_Junction_12404_Junction_12844_Junction_12886 J002 3_Junction_12289_Junction_12957_Junction_13157_Junction_13431 J004 5_Junction_13201_Junction_13203 J002		0.0526087661929453%																		0.0674834509074244%
rrn-3.1 I_+_15065200_15065301_15065673_15065704_15065793_15065971_15066015_15066060_15066401_15066422_15066789_15066821_15066826_15067090_15067342 5_Junction_13156_Junction_13157 J002 5_Junction_12883_Junction_12886_Junction_12887 J003 3_Junction_12883_Junction_13124_Junction_13156_Junction_13201_Junction_13396 J005 3_Junction_12404_Junction_12844_Junction_12886 J003 3_Junction_12289_Junction_12957_Junction_13157_Junction_13431 J001 5_Junction_13201_Junction_13203 J001	rrn-3.1	WBGene00004622	F31C3.9	I_+_15065200_15065301_15065673_15065704_15065793_15065971_15066015_15066060_15066401_15066422_15066789_15066821_15066826_15067090_15067342 5_Junction_13156_Junction_13157 J002 5_Junction_12883_Junction_12886_Junction_12887 J003 3_Junction_12883_Junction_13124_Junction_13156_Junction_13201_Junction_13396 J005 3_Junction_12404_Junction_12844_Junction_12886 J003 3_Junction_12289_Junction_12957_Junction_13157_Junction_13431 J001 5_Junction_13201_Junction_13203 J001		0.0463069030665121%																		0.126598986300297%
rrn-3.1 I_+_15065200_15065301_15065673_15065704_15065793_15065971_15066015_15066060_15066401_15066422_15066789_15066821_15066826_15067090_15067342 5_Junction_13156_Junction_13157 J002 5_Junction_12883_Junction_12886_Junction_12887 J003 3_Junction_12883_Junction_13124_Junction_13156_Junction_13201_Junction_13396 J005 3_Junction_12404_Junction_12844_Junction_12886 J003 3_Junction_12289_Junction_12957_Junction_13157_Junction_13431 J001 5_Junction_13201_Junction_13203 J002	rrn-3.1	WBGene00004622	F31C3.9	I_+_15065200_15065301_15065673_15065704_15065793_15065971_15066015_15066060_15066401_15066422_15066789_15066821_15066826_15067090_15067342 5_Junction_13156_Junction_13157 J002 5_Junction_12883_Junction_12886_Junction_12887 J003 3_Junction_12883_Junction_13124_Junction_13156_Junction_13201_Junction_13396 J005 3_Junction_12404_Junction_12844_Junction_12886 J003 3_Junction_12289_Junction_12957_Junction_13157_Junction_13431 J001 5_Junction_13201_Junction_13203 J002		0.0151313212251231%																		0.0900930736650895%
rrn-3.1 I_+_15065200_15065301_15065673_15065704_15065793_15065971_15066015_15066060_15066401_15066422_15066789_15066821_15066826_15067090_15067342 5_Junction_13156_Junction_13157 J002 5_Junction_12883_Junction_12886_Junction_12887 J003 3_Junction_12883_Junction_13124_Junction_13156_Junction_13201_Junction_13396 J005 3_Junction_12404_Junction_12844_Junction_12886 J003 3_Junction_12289_Junction_12957_Junction_13157_Junction_13431 J002 5_Junction_13201_Junction_13203 J001	rrn-3.1	WBGene00004622	F31C3.9	I_+_15065200_15065301_15065673_15065704_15065793_15065971_15066015_15066060_15066401_15066422_15066789_15066821_15066826_15067090_15067342 5_Junction_13156_Junction_13157 J002 5_Junction_12883_Junction_12886_Junction_12887 J003 3_Junction_12883_Junction_13124_Junction_13156_Junction_13201_Junction_13396 J005 3_Junction_12404_Junction_12844_Junction_12886 J003 3_Junction_12289_Junction_12957_Junction_13157_Junction_13431 J002 5_Junction_13201_Junction_13203 J001		0.0164183167372672%																		0.0766192794814912%
rrn-3.1 I_+_15065200_15065301_15065673_15065704_15065793_15065971_15066015_15066060_15066401_15066422_15066789_15066821_15066826_15067090_15067342 5_Junction_13156_Junction_13157 J002 5_Junction_12883_Junction_12886_Junction_12887 J003 3_Junction_12883_Junction_13124_Junction_13156_Junction_13201_Junction_13396 J005 3_Junction_12404_Junction_12844_Junction_12886 J003 3_Junction_12289_Junction_12957_Junction_13157_Junction_13431 J002 5_Junction_13201_Junction_13203 J002	rrn-3.1	WBGene00004622	F31C3.9	I_+_15065200_15065301_15065673_15065704_15065793_15065971_15066015_15066060_15066401_15066422_15066789_15066821_15066826_15067090_15067342 5_Junction_13156_Junction_13157 J002 5_Junction_12883_Junction_12886_Junction_12887 J003 3_Junction_12883_Junction_13124_Junction_13156_Junction_13201_Junction_13396 J005 3_Junction_12404_Junction_12844_Junction_12886 J003 3_Junction_12289_Junction_12957_Junction_13157_Junction_13431 J002 5_Junction_13201_Junction_13203 J002		0.00885468484019105%																		0.0381918292716636%
rrn-3.1 I_+_15065200_15065301_15065673_15065704_15065793_15065971_15066015_15066060_15066401_15066422_15066789_15066821_15066826_15067090_15067342 5_Junction_13156_Junction_13157 J002 5_Junction_12883_Junction_12886_Junction_12887 J003 3_Junction_12883_Junction_13124_Junction_13156_Junction_13201_Junction_13396 J005 3_Junction_12404_Junction_12844_Junction_12886 J003 3_Junction_12289_Junction_12957_Junction_13157_Junction_13431 J003 5_Junction_13201_Junction_13203 J001	rrn-3.1	WBGene00004622	F31C3.9	I_+_15065200_15065301_15065673_15065704_15065793_15065971_15066015_15066060_15066401_15066422_15066789_15066821_15066826_15067090_15067342 5_Junction_13156_Junction_13157 J002 5_Junction_12883_Junction_12886_Junction_12887 J003 3_Junction_12883_Junction_13124_Junction_13156_Junction_13201_Junction_13396 J005 3_Junction_12404_Junction_12844_Junction_12886 J003 3_Junction_12289_Junction_12957_Junction_13157_Junction_13431 J003 5_Junction_13201_Junction_13203 J001		0.0140728375246059%																		0.0485452883861743%
rrn-3.1 I_+_15065200_15065301_15065673_15065704_15065793_15065971_15066015_15066060_15066401_15066422_15066789_15066821_15066826_15067090_15067342 5_Junction_13156_Junction_13157 J002 5_Junction_12883_Junction_12886_Junction_12887 J003 3_Junction_12883_Junction_13124_Junction_13156_Junction_13201_Junction_13396 J005 3_Junction_12404_Junction_12844_Junction_12886 J003 3_Junction_12289_Junction_12957_Junction_13157_Junction_13431 J003 5_Junction_13201_Junction_13203 J002	rrn-3.1	WBGene00004622	F31C3.9	I_+_15065200_15065301_15065673_15065704_15065793_15065971_15066015_15066060_15066401_15066422_15066789_15066821_15066826_15067090_15067342 5_Junction_13156_Junction_13157 J002 5_Junction_12883_Junction_12886_Junction_12887 J003 3_Junction_12883_Junction_13124_Junction_13156_Junction_13201_Junction_13396 J005 3_Junction_12404_Junction_12844_Junction_12886 J003 3_Junction_12289_Junction_12957_Junction_13157_Junction_13431 J003 5_Junction_13201_Junction_13203 J002		0.00387808290204548%																		0.0265780722061366%
rrn-3.1 I_+_15065200_15065301_15065673_15065704_15065793_15065971_15066015_15066060_15066401_15066422_15066789_15066821_15066826_15067090_15067342 5_Junction_13156_Junction_13157 J002 5_Junction_12883_Junction_12886_Junction_12887 J003 3_Junction_12883_Junction_13124_Junction_13156_Junction_13201_Junction_13396 J005 3_Junction_12404_Junction_12844_Junction_12886 J003 3_Junction_12289_Junction_12957_Junction_13157_Junction_13431 J004 5_Junction_13201_Junction_13203 J001	rrn-3.1	WBGene00004622	F31C3.9	I_+_15065200_15065301_15065673_15065704_15065793_15065971_15066015_15066060_15066401_15066422_15066789_15066821_15066826_15067090_15067342 5_Junction_13156_Junction_13157 J002 5_Junction_12883_Junction_12886_Junction_12887 J003 3_Junction_12883_Junction_13124_Junction_13156_Junction_13201_Junction_13396 J005 3_Junction_12404_Junction_12844_Junction_12886 J003 3_Junction_12289_Junction_12957_Junction_13157_Junction_13431 J004 5_Junction_13201_Junction_13203 J001		0.0190663699730709%																		0.15251783624924%
rrn-3.1 I_+_15065200_15065301_15065673_15065704_15065793_15065971_15066015_15066060_15066401_15066422_15066789_15066821_15066826_15067090_15067342 5_Junction_13156_Junction_13157 J002 5_Junction_12883_Junction_12886_Junction_12887 J003 3_Junction_12883_Junction_13124_Junction_13156_Junction_13201_Junction_13396 J005 3_Junction_12404_Junction_12844_Junction_12886 J003 3_Junction_12289_Junction_12957_Junction_13157_Junction_13431 J004 5_Junction_13201_Junction_13203 J002	rrn-3.1	WBGene00004622	F31C3.9	I_+_15065200_15065301_15065673_15065704_15065793_15065971_15066015_15066060_15066401_15066422_15066789_15066821_15066826_15067090_15067342 5_Junction_13156_Junction_13157 J002 5_Junction_12883_Junction_12886_Junction_12887 J003 3_Junction_12883_Junction_13124_Junction_13156_Junction_13201_Junction_13396 J005 3_Junction_12404_Junction_12844_Junction_12886 J003 3_Junction_12289_Junction_12957_Junction_13157_Junction_13431 J004 5_Junction_13201_Junction_13203 J002		0.00872532897743422%																		0.0792268102373305%
rrn-3.1 I_+_15065200_15065301_15065673_15065704_15065793_15065971_15066015_15066060_15066401_15066422_15066789_15066821_15066826_15067090_15067342 5_Junction_13334_Junction_13335 J001 5_Junction_13052_Junction_13055_Junction_13056 J001 3_Junction_13052_Junction_13304_Junction_13334_Junction_13379_Junction_13599 J001 3_Junction_12586_Junction_13010_Junction_13055 J001 3_Junction_12467_Junction_13138_Junction_13335_Junction_13639 J001 5_Junction_13379_Junction_13381 J001	rrn-3.1	WBGene00004622	F31C3.9	I_+_15065200_15065301_15065673_15065704_15065793_15065971_15066015_15066060_15066401_15066422_15066789_15066821_15066826_15067090_15067342 5_Junction_13334_Junction_13335 J001 5_Junction_13052_Junction_13055_Junction_13056 J001 3_Junction_13052_Junction_13304_Junction_13334_Junction_13379_Junction_13599 J001 3_Junction_12586_Junction_13010_Junction_13055 J001 3_Junction_12467_Junction_13138_Junction_13335_Junction_13639 J001 5_Junction_13379_Junction_13381 J001																				0.688291605056576%												0.411620450522551%
rrn-3.1 I_+_15065200_15065301_15065673_15065704_15065793_15065971_15066015_15066060_15066401_15066422_15066789_15066821_15066826_15067090_15067342 5_Junction_13334_Junction_13335 J001 5_Junction_13052_Junction_13055_Junction_13056 J001 3_Junction_13052_Junction_13304_Junction_13334_Junction_13379_Junction_13599 J001 3_Junction_12586_Junction_13010_Junction_13055 J001 3_Junction_12467_Junction_13138_Junction_13335_Junction_13639 J001 5_Junction_13379_Junction_13381 J002	rrn-3.1	WBGene00004622	F31C3.9	I_+_15065200_15065301_15065673_15065704_15065793_15065971_15066015_15066060_15066401_15066422_15066789_15066821_15066826_15067090_15067342 5_Junction_13334_Junction_13335 J001 5_Junction_13052_Junction_13055_Junction_13056 J001 3_Junction_13052_Junction_13304_Junction_13334_Junction_13379_Junction_13599 J001 3_Junction_12586_Junction_13010_Junction_13055 J001 3_Junction_12467_Junction_13138_Junction_13335_Junction_13639 J001 5_Junction_13379_Junction_13381 J002																				0.589610781349883%												0.18523150130361%
rrn-3.1 I_+_15065200_15065301_15065673_15065704_15065793_15065971_15066015_15066060_15066401_15066422_15066789_15066821_15066826_15067090_15067342 5_Junction_13334_Junction_13335 J001 5_Junction_13052_Junction_13055_Junction_13056 J001 3_Junction_13052_Junction_13304_Junction_13334_Junction_13379_Junction_13599 J001 3_Junction_12586_Junction_13010_Junction_13055 J001 3_Junction_12467_Junction_13138_Junction_13335_Junction_13639 J002 5_Junction_13379_Junction_13381 J001	rrn-3.1	WBGene00004622	F31C3.9	I_+_15065200_15065301_15065673_15065704_15065793_15065971_15066015_15066060_15066401_15066422_15066789_15066821_15066826_15067090_15067342 5_Junction_13334_Junction_13335 J001 5_Junction_13052_Junction_13055_Junction_13056 J001 3_Junction_13052_Junction_13304_Junction_13334_Junction_13379_Junction_13599 J001 3_Junction_12586_Junction_13010_Junction_13055 J001 3_Junction_12467_Junction_13138_Junction_13335_Junction_13639 J002 5_Junction_13379_Junction_13381 J001																				0.300647239068827%												0.1997365494096%
rrn-3.1 I_+_15065200_15065301_15065673_15065704_15065793_15065971_15066015_15066060_15066401_15066422_15066789_15066821_15066826_15067090_15067342 5_Junction_13334_Junction_13335 J001 5_Junction_13052_Junction_13055_Junction_13056 J001 3_Junction_13052_Junction_13304_Junction_13334_Junction_13379_Junction_13599 J001 3_Junction_12586_Junction_13010_Junction_13055 J001 3_Junction_12467_Junction_13138_Junction_13335_Junction_13639 J002 5_Junction_13379_Junction_13381 J002	rrn-3.1	WBGene00004622	F31C3.9	I_+_15065200_15065301_15065673_15065704_15065793_15065971_15066015_15066060_15066401_15066422_15066789_15066821_15066826_15067090_15067342 5_Junction_13334_Junction_13335 J001 5_Junction_13052_Junction_13055_Junction_13056 J001 3_Junction_13052_Junction_13304_Junction_13334_Junction_13379_Junction_13599 J001 3_Junction_12586_Junction_13010_Junction_13055 J001 3_Junction_12467_Junction_13138_Junction_13335_Junction_13639 J002 5_Junction_13379_Junction_13381 J002																				0.258014252497104%												0.0713499725904%
rrn-3.1 I_+_15065200_15065301_15065673_15065704_15065793_15065971_15066015_15066060_15066401_15066422_15066789_15066821_15066826_15067090_15067342 5_Junction_13334_Junction_13335 J001 5_Junction_13052_Junction_13055_Junction_13056 J001 3_Junction_13052_Junction_13304_Junction_13334_Junction_13379_Junction_13599 J001 3_Junction_12586_Junction_13010_Junction_13055 J001 3_Junction_12467_Junction_13138_Junction_13335_Junction_13639 J003 5_Junction_13379_Junction_13381 J001	rrn-3.1	WBGene00004622	F31C3.9	I_+_15065200_15065301_15065673_15065704_15065793_15065971_15066015_15066060_15066401_15066422_15066789_15066821_15066826_15067090_15067342 5_Junction_13334_Junction_13335 J001 5_Junction_13052_Junction_13055_Junction_13056 J001 3_Junction_13052_Junction_13304_Junction_13334_Junction_13379_Junction_13599 J001 3_Junction_12586_Junction_13010_Junction_13055 J001 3_Junction_12467_Junction_13138_Junction_13335_Junction_13639 J003 5_Junction_13379_Junction_13381 J001																				0.335393674486319%												0.128694005666361%
rrn-3.1 I_+_15065200_15065301_15065673_15065704_15065793_15065971_15066015_15066060_15066401_15066422_15066789_15066821_15066826_15067090_15067342 5_Junction_13334_Junction_13335 J001 5_Junction_13052_Junction_13055_Junction_13056 J001 3_Junction_13052_Junction_13304_Junction_13334_Junction_13379_Junction_13599 J001 3_Junction_12586_Junction_13010_Junction_13055 J001 3_Junction_12467_Junction_13138_Junction_13335_Junction_13639 J003 5_Junction_13379_Junction_13381 J002	rrn-3.1	WBGene00004622	F31C3.9	I_+_15065200_15065301_15065673_15065704_15065793_15065971_15066015_15066060_15066401_15066422_15066789_15066821_15066826_15067090_15067342 5_Junction_13334_Junction_13335 J001 5_Junction_13052_Junction_13055_Junction_13056 J001 3_Junction_13052_Junction_13304_Junction_13334_Junction_13379_Junction_13599 J001 3_Junction_12586_Junction_13010_Junction_13055 J001 3_Junction_12467_Junction_13138_Junction_13335_Junction_13639 J003 5_Junction_13379_Junction_13381 J002																				0.283172732427288%												0.0507514120324569%
rrn-3.1 I_+_15065200_15065301_15065673_15065704_15065793_15065971_15066015_15066060_15066401_15066422_15066789_15066821_15066826_15067090_15067342 5_Junction_13334_Junction_13335 J001 5_Junction_13052_Junction_13055_Junction_13056 J001 3_Junction_13052_Junction_13304_Junction_13334_Junction_13379_Junction_13599 J001 3_Junction_12586_Junction_13010_Junction_13055 J001 3_Junction_12467_Junction_13138_Junction_13335_Junction_13639 J004 5_Junction_13379_Junction_13381 J001	rrn-3.1	WBGene00004622	F31C3.9	I_+_15065200_15065301_15065673_15065704_15065793_15065971_15066015_15066060_15066401_15066422_15066789_15066821_15066826_15067090_15067342 5_Junction_13334_Junction_13335 J001 5_Junction_13052_Junction_13055_Junction_13056 J001 3_Junction_13052_Junction_13304_Junction_13334_Junction_13379_Junction_13599 J001 3_Junction_12586_Junction_13010_Junction_13055 J001 3_Junction_12467_Junction_13138_Junction_13335_Junction_13639 J004 5_Junction_13379_Junction_13381 J001																				0.273603546442078%												1.03672388725339%
rrn-3.1 I_+_15065200_15065301_15065673_15065704_15065793_15065971_15066015_15066060_15066401_15066422_15066789_15066821_15066826_15067090_15067342 5_Junction_13334_Junction_13335 J001 5_Junction_13052_Junction_13055_Junction_13056 J001 3_Junction_13052_Junction_13304_Junction_13334_Junction_13379_Junction_13599 J001 3_Junction_12586_Junction_13010_Junction_13055 J001 3_Junction_12467_Junction_13138_Junction_13335_Junction_13639 J004 5_Junction_13379_Junction_13381 J002	rrn-3.1	WBGene00004622	F31C3.9	I_+_15065200_15065301_15065673_15065704_15065793_15065971_15066015_15066060_15066401_15066422_15066789_15066821_15066826_15067090_15067342 5_Junction_13334_Junction_13335 J001 5_Junction_13052_Junction_13055_Junction_13056 J001 3_Junction_13052_Junction_13304_Junction_13334_Junction_13379_Junction_13599 J001 3_Junction_12586_Junction_13010_Junction_13055 J001 3_Junction_12467_Junction_13138_Junction_13335_Junction_13639 J004 5_Junction_13379_Junction_13381 J002																				0.235655199405126%												0.432406632184673%
rrn-3.1 I_+_15065200_15065301_15065673_15065704_15065793_15065971_15066015_15066060_15066401_15066422_15066789_15066821_15066826_15067090_15067342 5_Junction_13334_Junction_13335 J001 5_Junction_13052_Junction_13055_Junction_13056 J001 3_Junction_13052_Junction_13304_Junction_13334_Junction_13379_Junction_13599 J001 3_Junction_12586_Junction_13010_Junction_13055 J002 3_Junction_12467_Junction_13138_Junction_13335_Junction_13639 J001 5_Junction_13379_Junction_13381 J001	rrn-3.1	WBGene00004622	F31C3.9	I_+_15065200_15065301_15065673_15065704_15065793_15065971_15066015_15066060_15066401_15066422_15066789_15066821_15066826_15067090_15067342 5_Junction_13334_Junction_13335 J001 5_Junction_13052_Junction_13055_Junction_13056 J001 3_Junction_13052_Junction_13304_Junction_13334_Junction_13379_Junction_13599 J001 3_Junction_12586_Junction_13010_Junction_13055 J002 3_Junction_12467_Junction_13138_Junction_13335_Junction_13639 J001 5_Junction_13379_Junction_13381 J001																				1.74527253652647%												3.28335784791796%
rrn-3.1 I_+_15065200_15065301_15065673_15065704_15065793_15065971_15066015_15066060_15066401_15066422_15066789_15066821_15066826_15067090_15067342 5_Junction_13334_Junction_13335 J001 5_Junction_13052_Junction_13055_Junction_13056 J001 3_Junction_13052_Junction_13304_Junction_13334_Junction_13379_Junction_13599 J001 3_Junction_12586_Junction_13010_Junction_13055 J002 3_Junction_12467_Junction_13138_Junction_13335_Junction_13639 J001 5_Junction_13379_Junction_13381 J002	rrn-3.1	WBGene00004622	F31C3.9	I_+_15065200_15065301_15065673_15065704_15065793_15065971_15066015_15066060_15066401_15066422_15066789_15066821_15066826_15067090_15067342 5_Junction_13334_Junction_13335 J001 5_Junction_13052_Junction_13055_Junction_13056 J001 3_Junction_13052_Junction_13304_Junction_13334_Junction_13379_Junction_13599 J001 3_Junction_12586_Junction_13010_Junction_13055 J002 3_Junction_12467_Junction_13138_Junction_13335_Junction_13639 J001 5_Junction_13379_Junction_13381 J002																				1.6964194533414%												2.18570569101521%
rrn-3.1 I_+_15065200_15065301_15065673_15065704_15065793_15065971_15066015_15066060_15066401_15066422_15066789_15066821_15066826_15067090_15067342 5_Junction_13334_Junction_13335 J001 5_Junction_13052_Junction_13055_Junction_13056 J001 3_Junction_13052_Junction_13304_Junction_13334_Junction_13379_Junction_13599 J001 3_Junction_12586_Junction_13010_Junction_13055 J002 3_Junction_12467_Junction_13138_Junction_13335_Junction_13639 J002 5_Junction_13379_Junction_13381 J001	rrn-3.1	WBGene00004622	F31C3.9	I_+_15065200_15065301_15065673_15065704_15065793_15065971_15066015_15066060_15066401_15066422_15066789_15066821_15066826_15067090_15067342 5_Junction_13334_Junction_13335 J001 5_Junction_13052_Junction_13055_Junction_13056 J001 3_Junction_13052_Junction_13304_Junction_13334_Junction_13379_Junction_13599 J001 3_Junction_12586_Junction_13010_Junction_13055 J002 3_Junction_12467_Junction_13138_Junction_13335_Junction_13639 J002 5_Junction_13379_Junction_13381 J001																				0.813151320306268%												1.02771465611453%
rrn-3.1 I_+_15065200_15065301_15065673_15065704_15065793_15065971_15066015_15066060_15066401_15066422_15066789_15066821_15066826_15067090_15067342 5_Junction_13334_Junction_13335 J001 5_Junction_13052_Junction_13055_Junction_13056 J001 3_Junction_13052_Junction_13304_Junction_13334_Junction_13379_Junction_13599 J001 3_Junction_12586_Junction_13010_Junction_13055 J002 3_Junction_12467_Junction_13138_Junction_13335_Junction_13639 J002 5_Junction_13379_Junction_13381 J002	rrn-3.1	WBGene00004622	F31C3.9	I_+_15065200_15065301_15065673_15065704_15065793_15065971_15066015_15066060_15066401_15066422_15066789_15066821_15066826_15067090_15067342 5_Junction_13334_Junction_13335 J001 5_Junction_13052_Junction_13055_Junction_13056 J001 3_Junction_13052_Junction_13304_Junction_13334_Junction_13379_Junction_13599 J001 3_Junction_12586_Junction_13010_Junction_13055 J002 3_Junction_12467_Junction_13138_Junction_13335_Junction_13639 J002 5_Junction_13379_Junction_13381 J002																				0.780052298447811%												0.610458281452133%
rrn-3.1 I_+_15065200_15065301_15065673_15065704_15065793_15065971_15066015_15066060_15066401_15066422_15066789_15066821_15066826_15067090_15067342 5_Junction_13334_Junction_13335 J001 5_Junction_13052_Junction_13055_Junction_13056 J001 3_Junction_13052_Junction_13304_Junction_13334_Junction_13379_Junction_13599 J001 3_Junction_12586_Junction_13010_Junction_13055 J002 3_Junction_12467_Junction_13138_Junction_13335_Junction_13639 J003 5_Junction_13379_Junction_13381 J001	rrn-3.1	WBGene00004622	F31C3.9	I_+_15065200_15065301_15065673_15065704_15065793_15065971_15066015_15066060_15066401_15066422_15066789_15066821_15066826_15067090_15067342 5_Junction_13334_Junction_13335 J001 5_Junction_13052_Junction_13055_Junction_13056 J001 3_Junction_13052_Junction_13304_Junction_13334_Junction_13379_Junction_13599 J001 3_Junction_12586_Junction_13010_Junction_13055 J002 3_Junction_12467_Junction_13138_Junction_13335_Junction_13639 J003 5_Junction_13379_Junction_13381 J001																				0.913509084439257%												0.626046439963177%
rrn-3.1 I_+_15065200_15065301_15065673_15065704_15065793_15065971_15066015_15066060_15066401_15066422_15066789_15066821_15066826_15067090_15067342 5_Junction_13334_Junction_13335 J001 5_Junction_13052_Junction_13055_Junction_13056 J001 3_Junction_13052_Junction_13304_Junction_13334_Junction_13379_Junction_13599 J001 3_Junction_12586_Junction_13010_Junction_13055 J002 3_Junction_12467_Junction_13138_Junction_13335_Junction_13639 J003 5_Junction_13379_Junction_13381 J002	rrn-3.1	WBGene00004622	F31C3.9	I_+_15065200_15065301_15065673_15065704_15065793_15065971_15066015_15066060_15066401_15066422_15066789_15066821_15066826_15067090_15067342 5_Junction_13334_Junction_13335 J001 5_Junction_13052_Junction_13055_Junction_13056 J001 3_Junction_13052_Junction_13304_Junction_13334_Junction_13379_Junction_13599 J001 3_Junction_12586_Junction_13010_Junction_13055 J002 3_Junction_12467_Junction_13138_Junction_13335_Junction_13639 J003 5_Junction_13379_Junction_13381 J002																				0.835850996183226%												0.327447237073986%
rrn-3.1 I_+_15065200_15065301_15065673_15065704_15065793_15065971_15066015_15066060_15066401_15066422_15066789_15066821_15066826_15067090_15067342 5_Junction_13334_Junction_13335 J001 5_Junction_13052_Junction_13055_Junction_13056 J001 3_Junction_13052_Junction_13304_Junction_13334_Junction_13379_Junction_13599 J001 3_Junction_12586_Junction_13010_Junction_13055 J002 3_Junction_12467_Junction_13138_Junction_13335_Junction_13639 J004 5_Junction_13379_Junction_13381 J001	rrn-3.1	WBGene00004622	F31C3.9	I_+_15065200_15065301_15065673_15065704_15065793_15065971_15066015_15066060_15066401_15066422_15066789_15066821_15066826_15067090_15067342 5_Junction_13334_Junction_13335 J001 5_Junction_13052_Junction_13055_Junction_13056 J001 3_Junction_13052_Junction_13304_Junction_13334_Junction_13379_Junction_13599 J001 3_Junction_12586_Junction_13010_Junction_13055 J002 3_Junction_12467_Junction_13138_Junction_13335_Junction_13639 J004 5_Junction_13379_Junction_13381 J001																				0.637767147759327%												5.97509502876719%
rrn-3.1 I_+_15065200_15065301_15065673_15065704_15065793_15065971_15066015_15066060_15066401_15066422_15066789_15066821_15066826_15067090_15067342 5_Junction_13334_Junction_13335 J001 5_Junction_13052_Junction_13055_Junction_13056 J001 3_Junction_13052_Junction_13304_Junction_13334_Junction_13379_Junction_13599 J001 3_Junction_12586_Junction_13010_Junction_13055 J002 3_Junction_12467_Junction_13138_Junction_13335_Junction_13639 J004 5_Junction_13379_Junction_13381 J002	rrn-3.1	WBGene00004622	F31C3.9	I_+_15065200_15065301_15065673_15065704_15065793_15065971_15066015_15066060_15066401_15066422_15066789_15066821_15066826_15067090_15067342 5_Junction_13334_Junction_13335 J001 5_Junction_13052_Junction_13055_Junction_13056 J001 3_Junction_13052_Junction_13304_Junction_13334_Junction_13379_Junction_13599 J001 3_Junction_12586_Junction_13010_Junction_13055 J002 3_Junction_12467_Junction_13138_Junction_13335_Junction_13639 J004 5_Junction_13379_Junction_13381 J002																				0.703280203451892%												3.42294606830306%
rrn-3.1 I_+_15065200_15065301_15065673_15065704_15065793_15065971_15066015_15066060_15066401_15066422_15066789_15066821_15066826_15067090_15067342 5_Junction_13334_Junction_13335 J001 5_Junction_13052_Junction_13055_Junction_13056 J001 3_Junction_13052_Junction_13304_Junction_13334_Junction_13379_Junction_13599 J001 3_Junction_12586_Junction_13010_Junction_13055 J003 3_Junction_12467_Junction_13138_Junction_13335_Junction_13639 J001 5_Junction_13379_Junction_13381 J001	rrn-3.1	WBGene00004622	F31C3.9	I_+_15065200_15065301_15065673_15065704_15065793_15065971_15066015_15066060_15066401_15066422_15066789_15066821_15066826_15067090_15067342 5_Junction_13334_Junction_13335 J001 5_Junction_13052_Junction_13055_Junction_13056 J001 3_Junction_13052_Junction_13304_Junction_13334_Junction_13379_Junction_13599 J001 3_Junction_12586_Junction_13010_Junction_13055 J003 3_Junction_12467_Junction_13138_Junction_13335_Junction_13639 J001 5_Junction_13379_Junction_13381 J001																				0.84369539312149%												0.348043473489751%
rrn-3.1 I_+_15065200_15065301_15065673_15065704_15065793_15065971_15066015_15066060_15066401_15066422_15066789_15066821_15066826_15067090_15067342 5_Junction_13334_Junction_13335 J001 5_Junction_13052_Junction_13055_Junction_13056 J001 3_Junction_13052_Junction_13304_Junction_13334_Junction_13379_Junction_13599 J001 3_Junction_12586_Junction_13010_Junction_13055 J003 3_Junction_12467_Junction_13138_Junction_13335_Junction_13639 J001 5_Junction_13379_Junction_13381 J002	rrn-3.1	WBGene00004622	F31C3.9	I_+_15065200_15065301_15065673_15065704_15065793_15065971_15066015_15066060_15066401_15066422_15066789_15066821_15066826_15067090_15067342 5_Junction_13334_Junction_13335 J001 5_Junction_13052_Junction_13055_Junction_13056 J001 3_Junction_13052_Junction_13304_Junction_13334_Junction_13379_Junction_13599 J001 3_Junction_12586_Junction_13010_Junction_13055 J003 3_Junction_12467_Junction_13138_Junction_13335_Junction_13639 J001 5_Junction_13379_Junction_13381 J002																				0.839042268809537%												0.16252050733641%
rrn-3.1 I_+_15065200_15065301_15065673_15065704_15065793_15065971_15066015_15066060_15066401_15066422_15066789_15066821_15066826_15067090_15067342 5_Junction_13334_Junction_13335 J001 5_Junction_13052_Junction_13055_Junction_13056 J001 3_Junction_13052_Junction_13304_Junction_13334_Junction_13379_Junction_13599 J001 3_Junction_12586_Junction_13010_Junction_13055 J003 3_Junction_12467_Junction_13138_Junction_13335_Junction_13639 J002 5_Junction_13379_Junction_13381 J001	rrn-3.1	WBGene00004622	F31C3.9	I_+_15065200_15065301_15065673_15065704_15065793_15065971_15066015_15066060_15066401_15066422_15066789_15066821_15066826_15067090_15067342 5_Junction_13334_Junction_13335 J001 5_Junction_13052_Junction_13055_Junction_13056 J001 3_Junction_13052_Junction_13304_Junction_13334_Junction_13379_Junction_13599 J001 3_Junction_12586_Junction_13010_Junction_13055 J003 3_Junction_12467_Junction_13138_Junction_13335_Junction_13639 J002 5_Junction_13379_Junction_13381 J001																				0.405541329408459%												0.1498024120572%
rrn-3.1 I_+_15065200_15065301_15065673_15065704_15065793_15065971_15066015_15066060_15066401_15066422_15066789_15066821_15066826_15067090_15067342 5_Junction_13334_Junction_13335 J001 5_Junction_13052_Junction_13055_Junction_13056 J001 3_Junction_13052_Junction_13304_Junction_13334_Junction_13379_Junction_13599 J001 3_Junction_12586_Junction_13010_Junction_13055 J003 3_Junction_12467_Junction_13138_Junction_13335_Junction_13639 J002 5_Junction_13379_Junction_13381 J002	rrn-3.1	WBGene00004622	F31C3.9	I_+_15065200_15065301_15065673_15065704_15065793_15065971_15066015_15066060_15066401_15066422_15066789_15066821_15066826_15067090_15067342 5_Junction_13334_Junction_13335 J001 5_Junction_13052_Junction_13055_Junction_13056 J001 3_Junction_13052_Junction_13304_Junction_13334_Junction_13379_Junction_13599 J001 3_Junction_12586_Junction_13010_Junction_13055 J003 3_Junction_12467_Junction_13138_Junction_13335_Junction_13639 J002 5_Junction_13379_Junction_13381 J002																				0.28086075733294%												0.0535124794428%
rrn-3.1 I_+_15065200_15065301_15065673_15065704_15065793_15065971_15066015_15066060_15066401_15066422_15066789_15066821_15066826_15067090_15067342 5_Junction_13334_Junction_13335 J001 5_Junction_13052_Junction_13055_Junction_13056 J001 3_Junction_13052_Junction_13304_Junction_13334_Junction_13379_Junction_13599 J001 3_Junction_12586_Junction_13010_Junction_13055 J003 3_Junction_12467_Junction_13138_Junction_13335_Junction_13639 J003 5_Junction_13379_Junction_13381 J001	rrn-3.1	WBGene00004622	F31C3.9	I_+_15065200_15065301_15065673_15065704_15065793_15065971_15066015_15066060_15066401_15066422_15066789_15066821_15066826_15067090_15067342 5_Junction_13334_Junction_13335 J001 5_Junction_13052_Junction_13055_Junction_13056 J001 3_Junction_13052_Junction_13304_Junction_13334_Junction_13379_Junction_13599 J001 3_Junction_12586_Junction_13010_Junction_13055 J003 3_Junction_12467_Junction_13138_Junction_13335_Junction_13639 J003 5_Junction_13379_Junction_13381 J001																				0.277753177572197%												0.101441929358961%
rrn-3.1 I_+_15065200_15065301_15065673_15065704_15065793_15065971_15066015_15066060_15066401_15066422_15066789_15066821_15066826_15067090_15067342 5_Junction_13334_Junction_13335 J001 5_Junction_13052_Junction_13055_Junction_13056 J001 3_Junction_13052_Junction_13304_Junction_13334_Junction_13379_Junction_13599 J001 3_Junction_12586_Junction_13010_Junction_13055 J003 3_Junction_12467_Junction_13138_Junction_13335_Junction_13639 J003 5_Junction_13379_Junction_13381 J002	rrn-3.1	WBGene00004622	F31C3.9	I_+_15065200_15065301_15065673_15065704_15065793_15065971_15066015_15066060_15066401_15066422_15066789_15066821_15066826_15067090_15067342 5_Junction_13334_Junction_13335 J001 5_Junction_13052_Junction_13055_Junction_13056 J001 3_Junction_13052_Junction_13304_Junction_13334_Junction_13379_Junction_13599 J001 3_Junction_12586_Junction_13010_Junction_13055 J003 3_Junction_12467_Junction_13138_Junction_13335_Junction_13639 J003 5_Junction_13379_Junction_13381 J002																				0.210560401815114%												0.0410164140898569%
rrn-3.1 I_+_15065200_15065301_15065673_15065704_15065793_15065971_15066015_15066060_15066401_15066422_15066789_15066821_15066826_15067090_15067342 5_Junction_13334_Junction_13335 J001 5_Junction_13052_Junction_13055_Junction_13056 J001 3_Junction_13052_Junction_13304_Junction_13334_Junction_13379_Junction_13599 J001 3_Junction_12586_Junction_13010_Junction_13055 J003 3_Junction_12467_Junction_13138_Junction_13335_Junction_13639 J004 5_Junction_13379_Junction_13381 J001	rrn-3.1	WBGene00004622	F31C3.9	I_+_15065200_15065301_15065673_15065704_15065793_15065971_15066015_15066060_15066401_15066422_15066789_15066821_15066826_15067090_15067342 5_Junction_13334_Junction_13335 J001 5_Junction_13052_Junction_13055_Junction_13056 J001 3_Junction_13052_Junction_13304_Junction_13334_Junction_13379_Junction_13599 J001 3_Junction_12586_Junction_13010_Junction_13055 J003 3_Junction_12467_Junction_13138_Junction_13335_Junction_13639 J004 5_Junction_13379_Junction_13381 J001																				0.810310207225649%												0.841456543945988%
rrn-3.1 I_+_15065200_15065301_15065673_15065704_15065793_15065971_15066015_15066060_15066401_15066422_15066789_15066821_15066826_15067090_15067342 5_Junction_13334_Junction_13335 J001 5_Junction_13052_Junction_13055_Junction_13056 J001 3_Junction_13052_Junction_13304_Junction_13334_Junction_13379_Junction_13599 J001 3_Junction_12586_Junction_13010_Junction_13055 J003 3_Junction_12467_Junction_13138_Junction_13335_Junction_13639 J004 5_Junction_13379_Junction_13381 J002	rrn-3.1	WBGene00004622	F31C3.9	I_+_15065200_15065301_15065673_15065704_15065793_15065971_15066015_15066060_15066401_15066422_15066789_15066821_15066826_15067090_15067342 5_Junction_13334_Junction_13335 J001 5_Junction_13052_Junction_13055_Junction_13056 J001 3_Junction_13052_Junction_13304_Junction_13334_Junction_13379_Junction_13599 J001 3_Junction_12586_Junction_13010_Junction_13055 J003 3_Junction_12467_Junction_13138_Junction_13335_Junction_13639 J004 5_Junction_13379_Junction_13381 J002																				0.599693324415762%												0.362653151242073%
rrn-3.1 I_+_15065200_15065301_15065673_15065704_15065793_15065971_15066015_15066060_15066401_15066422_15066789_15066821_15066826_15067090_15067342 5_Junction_13334_Junction_13335 J001 5_Junction_13052_Junction_13055_Junction_13056 J001 3_Junction_13052_Junction_13304_Junction_13334_Junction_13379_Junction_13599 J002 3_Junction_12586_Junction_13010_Junction_13055 J001 3_Junction_12467_Junction_13138_Junction_13335_Junction_13639 J001 5_Junction_13379_Junction_13381 J001	rrn-3.1	WBGene00004622	F31C3.9	I_+_15065200_15065301_15065673_15065704_15065793_15065971_15066015_15066060_15066401_15066422_15066789_15066821_15066826_15067090_15067342 5_Junction_13334_Junction_13335 J001 5_Junction_13052_Junction_13055_Junction_13056 J001 3_Junction_13052_Junction_13304_Junction_13334_Junction_13379_Junction_13599 J002 3_Junction_12586_Junction_13010_Junction_13055 J001 3_Junction_12467_Junction_13138_Junction_13335_Junction_13639 J001 5_Junction_13379_Junction_13381 J001																				0.301353399985123%												0.0643762070154585%
rrn-3.1 I_+_15065200_15065301_15065673_15065704_15065793_15065971_15066015_15066060_15066401_15066422_15066789_15066821_15066826_15067090_15067342 5_Junction_13334_Junction_13335 J001 5_Junction_13052_Junction_13055_Junction_13056 J001 3_Junction_13052_Junction_13304_Junction_13334_Junction_13379_Junction_13599 J002 3_Junction_12586_Junction_13010_Junction_13055 J001 3_Junction_12467_Junction_13138_Junction_13335_Junction_13639 J001 5_Junction_13379_Junction_13381 J002	rrn-3.1	WBGene00004622	F31C3.9	I_+_15065200_15065301_15065673_15065704_15065793_15065971_15066015_15066060_15066401_15066422_15066789_15066821_15066826_15067090_15067342 5_Junction_13334_Junction_13335 J001 5_Junction_13052_Junction_13055_Junction_13056 J001 3_Junction_13052_Junction_13304_Junction_13334_Junction_13379_Junction_13599 J002 3_Junction_12586_Junction_13010_Junction_13055 J001 3_Junction_12467_Junction_13138_Junction_13335_Junction_13639 J001 5_Junction_13379_Junction_13381 J002																				0.231068285478696%												0.0330436820796111%
rrn-3.1 I_+_15065200_15065301_15065673_15065704_15065793_15065971_15066015_15066060_15066401_15066422_15066789_15066821_15066826_15067090_15067342 5_Junction_13334_Junction_13335 J001 5_Junction_13052_Junction_13055_Junction_13056 J001 3_Junction_13052_Junction_13304_Junction_13334_Junction_13379_Junction_13599 J002 3_Junction_12586_Junction_13010_Junction_13055 J001 3_Junction_12467_Junction_13138_Junction_13335_Junction_13639 J002 5_Junction_13379_Junction_13381 J001	rrn-3.1	WBGene00004622	F31C3.9	I_+_15065200_15065301_15065673_15065704_15065793_15065971_15066015_15066060_15066401_15066422_15066789_15066821_15066826_15067090_15067342 5_Junction_13334_Junction_13335 J001 5_Junction_13052_Junction_13055_Junction_13056 J001 3_Junction_13052_Junction_13304_Junction_13334_Junction_13379_Junction_13599 J002 3_Junction_12586_Junction_13010_Junction_13055 J001 3_Junction_12467_Junction_13138_Junction_13335_Junction_13639 J002 5_Junction_13379_Junction_13381 J001																				0.199505691832358%												0.01805837296032%
rrn-3.1 I_+_15065200_15065301_15065673_15065704_15065793_15065971_15066015_15066060_15066401_15066422_15066789_15066821_15066826_15067090_15067342 5_Junction_13334_Junction_13335 J001 5_Junction_13052_Junction_13055_Junction_13056 J001 3_Junction_13052_Junction_13304_Junction_13334_Junction_13379_Junction_13599 J002 3_Junction_12586_Junction_13010_Junction_13055 J001 3_Junction_12467_Junction_13138_Junction_13335_Junction_13639 J002 5_Junction_13379_Junction_13381 J002	rrn-3.1	WBGene00004622	F31C3.9	I_+_15065200_15065301_15065673_15065704_15065793_15065971_15066015_15066060_15066401_15066422_15066789_15066821_15066826_15067090_15067342 5_Junction_13334_Junction_13335 J001 5_Junction_13052_Junction_13055_Junction_13056 J001 3_Junction_13052_Junction_13304_Junction_13334_Junction_13379_Junction_13599 J002 3_Junction_12586_Junction_13010_Junction_13055 J001 3_Junction_12467_Junction_13138_Junction_13335_Junction_13639 J002 5_Junction_13379_Junction_13381 J002																				0.168957814797216%												0.00645081943968%
rrn-3.1 I_+_15065200_15065301_15065673_15065704_15065793_15065971_15066015_15066060_15066401_15066422_15066789_15066821_15066826_15067090_15067342 5_Junction_13334_Junction_13335 J001 5_Junction_13052_Junction_13055_Junction_13056 J001 3_Junction_13052_Junction_13304_Junction_13334_Junction_13379_Junction_13599 J002 3_Junction_12586_Junction_13010_Junction_13055 J001 3_Junction_12467_Junction_13138_Junction_13335_Junction_13639 J003 5_Junction_13379_Junction_13381 J001	rrn-3.1	WBGene00004622	F31C3.9	I_+_15065200_15065301_15065673_15065704_15065793_15065971_15066015_15066060_15066401_15066422_15066789_15066821_15066826_15067090_15067342 5_Junction_13334_Junction_13335 J001 5_Junction_13052_Junction_13055_Junction_13056 J001 3_Junction_13052_Junction_13304_Junction_13334_Junction_13379_Junction_13599 J002 3_Junction_12586_Junction_13010_Junction_13055 J001 3_Junction_12467_Junction_13138_Junction_13335_Junction_13639 J003 5_Junction_13379_Junction_13381 J001																				0.219691523560924%												0.0150342344194219%
rrn-3.1 I_+_15065200_15065301_15065673_15065704_15065793_15065971_15066015_15066060_15066401_15066422_15066789_15066821_15066826_15067090_15067342 5_Junction_13334_Junction_13335 J001 5_Junction_13052_Junction_13055_Junction_13056 J001 3_Junction_13052_Junction_13304_Junction_13334_Junction_13379_Junction_13599 J002 3_Junction_12586_Junction_13010_Junction_13055 J001 3_Junction_12467_Junction_13138_Junction_13335_Junction_13639 J003 5_Junction_13379_Junction_13381 J002	rrn-3.1	WBGene00004622	F31C3.9	I_+_15065200_15065301_15065673_15065704_15065793_15065971_15066015_15066060_15066401_15066422_15066789_15066821_15066826_15067090_15067342 5_Junction_13334_Junction_13335 J001 5_Junction_13052_Junction_13055_Junction_13056 J001 3_Junction_13052_Junction_13304_Junction_13334_Junction_13379_Junction_13599 J002 3_Junction_12586_Junction_13010_Junction_13055 J001 3_Junction_12467_Junction_13138_Junction_13335_Junction_13639 J003 5_Junction_13379_Junction_13381 J002																				0.188224411701912%												0.00662781540474112%
rrn-3.1 I_+_15065200_15065301_15065673_15065704_15065793_15065971_15066015_15066060_15066401_15066422_15066789_15066821_15066826_15067090_15067342 5_Junction_13334_Junction_13335 J001 5_Junction_13052_Junction_13055_Junction_13056 J001 3_Junction_13052_Junction_13304_Junction_13334_Junction_13379_Junction_13599 J002 3_Junction_12586_Junction_13010_Junction_13055 J001 3_Junction_12467_Junction_13138_Junction_13335_Junction_13639 J004 5_Junction_13379_Junction_13381 J001	rrn-3.1	WBGene00004622	F31C3.9	I_+_15065200_15065301_15065673_15065704_15065793_15065971_15066015_15066060_15066401_15066422_15066789_15066821_15066826_15067090_15067342 5_Junction_13334_Junction_13335 J001 5_Junction_13052_Junction_13055_Junction_13056 J001 3_Junction_13052_Junction_13304_Junction_13334_Junction_13379_Junction_13599 J002 3_Junction_12586_Junction_13010_Junction_13055 J001 3_Junction_12467_Junction_13138_Junction_13335_Junction_13639 J004 5_Junction_13379_Junction_13381 J001																				0.113782169059946%												0.13787189779605%
rrn-3.1 I_+_15065200_15065301_15065673_15065704_15065793_15065971_15066015_15066060_15066401_15066422_15066789_15066821_15066826_15067090_15067342 5_Junction_13334_Junction_13335 J001 5_Junction_13052_Junction_13055_Junction_13056 J001 3_Junction_13052_Junction_13304_Junction_13334_Junction_13379_Junction_13599 J002 3_Junction_12586_Junction_13010_Junction_13055 J001 3_Junction_12467_Junction_13138_Junction_13335_Junction_13639 J004 5_Junction_13379_Junction_13381 J002	rrn-3.1	WBGene00004622	F31C3.9	I_+_15065200_15065301_15065673_15065704_15065793_15065971_15066015_15066060_15066401_15066422_15066789_15066821_15066826_15067090_15067342 5_Junction_13334_Junction_13335 J001 5_Junction_13052_Junction_13055_Junction_13056 J001 3_Junction_13052_Junction_13304_Junction_13334_Junction_13379_Junction_13599 J002 3_Junction_12586_Junction_13010_Junction_13055 J001 3_Junction_12467_Junction_13138_Junction_13335_Junction_13639 J004 5_Junction_13379_Junction_13381 J002																				0.0753114711012142%												0.0655787164707178%
rrn-3.1 I_+_15065200_15065301_15065673_15065704_15065793_15065971_15066015_15066060_15066401_15066422_15066789_15066821_15066826_15067090_15067342 5_Junction_13334_Junction_13335 J001 5_Junction_13052_Junction_13055_Junction_13056 J001 3_Junction_13052_Junction_13304_Junction_13334_Junction_13379_Junction_13599 J002 3_Junction_12586_Junction_13010_Junction_13055 J002 3_Junction_12467_Junction_13138_Junction_13335_Junction_13639 J001 5_Junction_13379_Junction_13381 J001	rrn-3.1	WBGene00004622	F31C3.9	I_+_15065200_15065301_15065673_15065704_15065793_15065971_15066015_15066060_15066401_15066422_15066789_15066821_15066826_15067090_15067342 5_Junction_13334_Junction_13335 J001 5_Junction_13052_Junction_13055_Junction_13056 J001 3_Junction_13052_Junction_13304_Junction_13334_Junction_13379_Junction_13599 J002 3_Junction_12586_Junction_13010_Junction_13055 J002 3_Junction_12467_Junction_13138_Junction_13335_Junction_13639 J001 5_Junction_13379_Junction_13381 J001																				0.742383899317879%												0.598663133147043%
rrn-3.1 I_+_15065200_15065301_15065673_15065704_15065793_15065971_15066015_15066060_15066401_15066422_15066789_15066821_15066826_15067090_15067342 5_Junction_13334_Junction_13335 J001 5_Junction_13052_Junction_13055_Junction_13056 J001 3_Junction_13052_Junction_13304_Junction_13334_Junction_13379_Junction_13599 J002 3_Junction_12586_Junction_13010_Junction_13055 J002 3_Junction_12467_Junction_13138_Junction_13335_Junction_13639 J001 5_Junction_13379_Junction_13381 J002	rrn-3.1	WBGene00004622	F31C3.9	I_+_15065200_15065301_15065673_15065704_15065793_15065971_15066015_15066060_15066401_15066422_15066789_15066821_15066826_15067090_15067342 5_Junction_13334_Junction_13335 J001 5_Junction_13052_Junction_13055_Junction_13056 J001 3_Junction_13052_Junction_13304_Junction_13334_Junction_13379_Junction_13599 J002 3_Junction_12586_Junction_13010_Junction_13055 J002 3_Junction_12467_Junction_13138_Junction_13335_Junction_13639 J001 5_Junction_13379_Junction_13381 J002																				0.622861206199535%												0.401631050406818%
rrn-3.1 I_+_15065200_15065301_15065673_15065704_15065793_15065971_15066015_15066060_15066401_15066422_15066789_15066821_15066826_15067090_15067342 5_Junction_13334_Junction_13335 J001 5_Junction_13052_Junction_13055_Junction_13056 J001 3_Junction_13052_Junction_13304_Junction_13334_Junction_13379_Junction_13599 J002 3_Junction_12586_Junction_13010_Junction_13055 J002 3_Junction_12467_Junction_13138_Junction_13335_Junction_13639 J002 5_Junction_13379_Junction_13381 J001	rrn-3.1	WBGene00004622	F31C3.9	I_+_15065200_15065301_15065673_15065704_15065793_15065971_15066015_15066060_15066401_15066422_15066789_15066821_15066826_15067090_15067342 5_Junction_13334_Junction_13335 J001 5_Junction_13052_Junction_13055_Junction_13056 J001 3_Junction_13052_Junction_13304_Junction_13334_Junction_13379_Junction_13599 J002 3_Junction_12586_Junction_13010_Junction_13055 J002 3_Junction_12467_Junction_13138_Junction_13335_Junction_13639 J002 5_Junction_13379_Junction_13381 J001																				0.566064333147998%												0.11376823072104%
rrn-3.1 I_+_15065200_15065301_15065673_15065704_15065793_15065971_15066015_15066060_15066401_15066422_15066789_15066821_15066826_15067090_15067342 5_Junction_13334_Junction_13335 J001 5_Junction_13052_Junction_13055_Junction_13056 J001 3_Junction_13052_Junction_13304_Junction_13334_Junction_13379_Junction_13599 J002 3_Junction_12586_Junction_13010_Junction_13055 J002 3_Junction_12467_Junction_13138_Junction_13335_Junction_13639 J002 5_Junction_13379_Junction_13381 J002	rrn-3.1	WBGene00004622	F31C3.9	I_+_15065200_15065301_15065673_15065704_15065793_15065971_15066015_15066060_15066401_15066422_15066789_15066821_15066826_15067090_15067342 5_Junction_13334_Junction_13335 J001 5_Junction_13052_Junction_13055_Junction_13056 J001 3_Junction_13052_Junction_13304_Junction_13334_Junction_13379_Junction_13599 J002 3_Junction_12586_Junction_13010_Junction_13055 J002 3_Junction_12467_Junction_13138_Junction_13335_Junction_13639 J002 5_Junction_13379_Junction_13381 J002																				0.516474978748267%												0.07604368177896%
rrn-3.1 I_+_15065200_15065301_15065673_15065704_15065793_15065971_15066015_15066060_15066401_15066422_15066789_15066821_15066826_15067090_15067342 5_Junction_13334_Junction_13335 J001 5_Junction_13052_Junction_13055_Junction_13056 J001 3_Junction_13052_Junction_13304_Junction_13334_Junction_13379_Junction_13599 J002 3_Junction_12586_Junction_13010_Junction_13055 J002 3_Junction_12467_Junction_13138_Junction_13335_Junction_13639 J003 5_Junction_13379_Junction_13381 J001	rrn-3.1	WBGene00004622	F31C3.9	I_+_15065200_15065301_15065673_15065704_15065793_15065971_15066015_15066060_15066401_15066422_15066789_15066821_15066826_15067090_15067342 5_Junction_13334_Junction_13335 J001 5_Junction_13052_Junction_13055_Junction_13056 J001 3_Junction_13052_Junction_13304_Junction_13334_Junction_13379_Junction_13599 J002 3_Junction_12586_Junction_13010_Junction_13055 J002 3_Junction_12467_Junction_13138_Junction_13335_Junction_13639 J003 5_Junction_13379_Junction_13381 J001																				0.635501038987788%												0.0924044146275863%
rrn-3.1 I_+_15065200_15065301_15065673_15065704_15065793_15065971_15066015_15066060_15066401_15066422_15066789_15066821_15066826_15067090_15067342 5_Junction_13334_Junction_13335 J001 5_Junction_13052_Junction_13055_Junction_13056 J001 3_Junction_13052_Junction_13304_Junction_13334_Junction_13379_Junction_13599 J002 3_Junction_12586_Junction_13010_Junction_13055 J002 3_Junction_12467_Junction_13138_Junction_13335_Junction_13639 J003 5_Junction_13379_Junction_13381 J002	rrn-3.1	WBGene00004622	F31C3.9	I_+_15065200_15065301_15065673_15065704_15065793_15065971_15066015_15066060_15066401_15066422_15066789_15066821_15066826_15067090_15067342 5_Junction_13334_Junction_13335 J001 5_Junction_13052_Junction_13055_Junction_13056 J001 3_Junction_13052_Junction_13304_Junction_13334_Junction_13379_Junction_13599 J002 3_Junction_12586_Junction_13010_Junction_13055 J002 3_Junction_12467_Junction_13138_Junction_13335_Junction_13639 J003 5_Junction_13379_Junction_13381 J002																				0.573698991231138%												0.0531702892440877%
rrn-3.1 I_+_15065200_15065301_15065673_15065704_15065793_15065971_15066015_15066060_15066401_15066422_15066789_15066821_15066826_15067090_15067342 5_Junction_13334_Junction_13335 J001 5_Junction_13052_Junction_13055_Junction_13056 J001 3_Junction_13052_Junction_13304_Junction_13334_Junction_13379_Junction_13599 J002 3_Junction_12586_Junction_13010_Junction_13055 J002 3_Junction_12467_Junction_13138_Junction_13335_Junction_13639 J004 5_Junction_13379_Junction_13381 J001	rrn-3.1	WBGene00004622	F31C3.9	I_+_15065200_15065301_15065673_15065704_15065793_15065971_15066015_15066060_15066401_15066422_15066789_15066821_15066826_15067090_15067342 5_Junction_13334_Junction_13335 J001 5_Junction_13052_Junction_13055_Junction_13056 J001 3_Junction_13052_Junction_13304_Junction_13334_Junction_13379_Junction_13599 J002 3_Junction_12586_Junction_13010_Junction_13055 J002 3_Junction_12467_Junction_13138_Junction_13335_Junction_13639 J004 5_Junction_13379_Junction_13381 J001																				0.222813046646448%												1.00006900182183%
rrn-3.1 I_+_15065200_15065301_15065673_15065704_15065793_15065971_15066015_15066060_15066401_15066422_15066789_15066821_15066826_15067090_15067342 5_Junction_13334_Junction_13335 J001 5_Junction_13052_Junction_13055_Junction_13056 J001 3_Junction_13052_Junction_13304_Junction_13334_Junction_13379_Junction_13599 J002 3_Junction_12586_Junction_13010_Junction_13055 J002 3_Junction_12467_Junction_13138_Junction_13335_Junction_13639 J004 5_Junction_13379_Junction_13381 J002	rrn-3.1	WBGene00004622	F31C3.9	I_+_15065200_15065301_15065673_15065704_15065793_15065971_15066015_15066060_15066401_15066422_15066789_15066821_15066826_15067090_15067342 5_Junction_13334_Junction_13335 J001 5_Junction_13052_Junction_13055_Junction_13056 J001 3_Junction_13052_Junction_13304_Junction_13334_Junction_13379_Junction_13599 J002 3_Junction_12586_Junction_13010_Junction_13055 J002 3_Junction_12467_Junction_13138_Junction_13335_Junction_13639 J004 5_Junction_13379_Junction_13381 J002																				0.186977987251105%												0.610400833880634%
rrn-3.1 I_+_15065200_15065301_15065673_15065704_15065793_15065971_15066015_15066060_15066401_15066422_15066789_15066821_15066826_15067090_15067342 5_Junction_13334_Junction_13335 J001 5_Junction_13052_Junction_13055_Junction_13056 J001 3_Junction_13052_Junction_13304_Junction_13334_Junction_13379_Junction_13599 J002 3_Junction_12586_Junction_13010_Junction_13055 J003 3_Junction_12467_Junction_13138_Junction_13335_Junction_13639 J001 5_Junction_13379_Junction_13381 J001	rrn-3.1	WBGene00004622	F31C3.9	I_+_15065200_15065301_15065673_15065704_15065793_15065971_15066015_15066060_15066401_15066422_15066789_15066821_15066826_15067090_15067342 5_Junction_13334_Junction_13335 J001 5_Junction_13052_Junction_13055_Junction_13056 J001 3_Junction_13052_Junction_13304_Junction_13334_Junction_13379_Junction_13599 J002 3_Junction_12586_Junction_13010_Junction_13055 J003 3_Junction_12467_Junction_13138_Junction_13335_Junction_13639 J001 5_Junction_13379_Junction_13381 J001																				0.27713555681929%												0.0586281515576985%
rrn-3.1 I_+_15065200_15065301_15065673_15065704_15065793_15065971_15066015_15066060_15066401_15066422_15066789_15066821_15066826_15067090_15067342 5_Junction_13334_Junction_13335 J001 5_Junction_13052_Junction_13055_Junction_13056 J001 3_Junction_13052_Junction_13304_Junction_13334_Junction_13379_Junction_13599 J002 3_Junction_12586_Junction_13010_Junction_13055 J003 3_Junction_12467_Junction_13138_Junction_13335_Junction_13639 J001 5_Junction_13379_Junction_13381 J002	rrn-3.1	WBGene00004622	F31C3.9	I_+_15065200_15065301_15065673_15065704_15065793_15065971_15066015_15066060_15066401_15066422_15066789_15066821_15066826_15067090_15067342 5_Junction_13334_Junction_13335 J001 5_Junction_13052_Junction_13055_Junction_13056 J001 3_Junction_13052_Junction_13304_Junction_13334_Junction_13379_Junction_13599 J002 3_Junction_12586_Junction_13010_Junction_13055 J003 3_Junction_12467_Junction_13138_Junction_13335_Junction_13639 J001 5_Junction_13379_Junction_13381 J002																				0.16877275642188%												0.0309903593373711%
rrn-3.1 I_+_15065200_15065301_15065673_15065704_15065793_15065971_15066015_15066060_15066401_15066422_15066789_15066821_15066826_15067090_15067342 5_Junction_13334_Junction_13335 J001 5_Junction_13052_Junction_13055_Junction_13056 J001 3_Junction_13052_Junction_13304_Junction_13334_Junction_13379_Junction_13599 J002 3_Junction_12586_Junction_13010_Junction_13055 J003 3_Junction_12467_Junction_13138_Junction_13335_Junction_13639 J002 5_Junction_13379_Junction_13381 J001	rrn-3.1	WBGene00004622	F31C3.9	I_+_15065200_15065301_15065673_15065704_15065793_15065971_15066015_15066060_15066401_15066422_15066789_15066821_15066826_15067090_15067342 5_Junction_13334_Junction_13335 J001 5_Junction_13052_Junction_13055_Junction_13056 J001 3_Junction_13052_Junction_13304_Junction_13334_Junction_13379_Junction_13599 J002 3_Junction_12586_Junction_13010_Junction_13055 J003 3_Junction_12467_Junction_13138_Junction_13335_Junction_13639 J002 5_Junction_13379_Junction_13381 J001																				0.187944970059579%												0.01354377972024%
rrn-3.1 I_+_15065200_15065301_15065673_15065704_15065793_15065971_15066015_15066060_15066401_15066422_15066789_15066821_15066826_15067090_15067342 5_Junction_13334_Junction_13335 J001 5_Junction_13052_Junction_13055_Junction_13056 J001 3_Junction_13052_Junction_13304_Junction_13334_Junction_13379_Junction_13599 J002 3_Junction_12586_Junction_13010_Junction_13055 J003 3_Junction_12467_Junction_13138_Junction_13335_Junction_13639 J002 5_Junction_13379_Junction_13381 J002	rrn-3.1	WBGene00004622	F31C3.9	I_+_15065200_15065301_15065673_15065704_15065793_15065971_15066015_15066060_15066401_15066422_15066789_15066821_15066826_15067090_15067342 5_Junction_13334_Junction_13335 J001 5_Junction_13052_Junction_13055_Junction_13056 J001 3_Junction_13052_Junction_13304_Junction_13334_Junction_13379_Junction_13599 J002 3_Junction_12586_Junction_13010_Junction_13055 J003 3_Junction_12467_Junction_13138_Junction_13335_Junction_13639 J002 5_Junction_13379_Junction_13381 J002																				0.0913433384795389%												0.00483811457976%
rrn-3.1 I_+_15065200_15065301_15065673_15065704_15065793_15065971_15066015_15066060_15066401_15066422_15066789_15066821_15066826_15067090_15067342 5_Junction_13334_Junction_13335 J001 5_Junction_13052_Junction_13055_Junction_13056 J001 3_Junction_13052_Junction_13304_Junction_13334_Junction_13379_Junction_13599 J002 3_Junction_12586_Junction_13010_Junction_13055 J003 3_Junction_12467_Junction_13138_Junction_13335_Junction_13639 J003 5_Junction_13379_Junction_13381 J001	rrn-3.1	WBGene00004622	F31C3.9	I_+_15065200_15065301_15065673_15065704_15065793_15065971_15066015_15066060_15066401_15066422_15066789_15066821_15066826_15067090_15067342 5_Junction_13334_Junction_13335 J001 5_Junction_13052_Junction_13055_Junction_13056 J001 3_Junction_13052_Junction_13304_Junction_13334_Junction_13379_Junction_13599 J002 3_Junction_12586_Junction_13010_Junction_13055 J003 3_Junction_12467_Junction_13138_Junction_13335_Junction_13639 J003 5_Junction_13379_Junction_13381 J001																				0.125295595857452%												0.0125703480683419%
rrn-3.1 I_+_15065200_15065301_15065673_15065704_15065793_15065971_15066015_15066060_15066401_15066422_15066789_15066821_15066826_15067090_15067342 5_Junction_13334_Junction_13335 J001 5_Junction_13052_Junction_13055_Junction_13056 J001 3_Junction_13052_Junction_13304_Junction_13334_Junction_13379_Junction_13599 J002 3_Junction_12586_Junction_13010_Junction_13055 J003 3_Junction_12467_Junction_13138_Junction_13335_Junction_13639 J003 5_Junction_13379_Junction_13381 J002	rrn-3.1	WBGene00004622	F31C3.9	I_+_15065200_15065301_15065673_15065704_15065793_15065971_15066015_15066060_15066401_15066422_15066789_15066821_15066826_15067090_15067342 5_Junction_13334_Junction_13335 J001 5_Junction_13052_Junction_13055_Junction_13056 J001 3_Junction_13052_Junction_13304_Junction_13334_Junction_13379_Junction_13599 J002 3_Junction_12586_Junction_13010_Junction_13055 J003 3_Junction_12467_Junction_13138_Junction_13335_Junction_13639 J003 5_Junction_13379_Junction_13381 J002																				0.0686491964255034%												0.00574766490582112%
rrn-3.1 I_+_15065200_15065301_15065673_15065704_15065793_15065971_15066015_15066060_15066401_15066422_15066789_15066821_15066826_15067090_15067342 5_Junction_13334_Junction_13335 J001 5_Junction_13052_Junction_13055_Junction_13056 J001 3_Junction_13052_Junction_13304_Junction_13334_Junction_13379_Junction_13599 J002 3_Junction_12586_Junction_13010_Junction_13055 J003 3_Junction_12467_Junction_13138_Junction_13335_Junction_13639 J004 5_Junction_13379_Junction_13381 J001	rrn-3.1	WBGene00004622	F31C3.9	I_+_15065200_15065301_15065673_15065704_15065793_15065971_15066015_15066060_15066401_15066422_15066789_15066821_15066826_15067090_15067342 5_Junction_13334_Junction_13335 J001 5_Junction_13052_Junction_13055_Junction_13056 J001 3_Junction_13052_Junction_13304_Junction_13334_Junction_13379_Junction_13599 J002 3_Junction_12586_Junction_13010_Junction_13055 J003 3_Junction_12467_Junction_13138_Junction_13335_Junction_13639 J004 5_Junction_13379_Junction_13381 J001																				0.342216882845%												0.12021759004497%
rrn-3.1 I_+_15065200_15065301_15065673_15065704_15065793_15065971_15066015_15066060_15066401_15066422_15066789_15066821_15066826_15067090_15067342 5_Junction_13334_Junction_13335 J001 5_Junction_13052_Junction_13055_Junction_13056 J001 3_Junction_13052_Junction_13304_Junction_13334_Junction_13379_Junction_13599 J002 3_Junction_12586_Junction_13010_Junction_13055 J003 3_Junction_12467_Junction_13138_Junction_13335_Junction_13639 J004 5_Junction_13379_Junction_13381 J002	rrn-3.1	WBGene00004622	F31C3.9	I_+_15065200_15065301_15065673_15065704_15065793_15065971_15066015_15066060_15066401_15066422_15066789_15066821_15066826_15067090_15067342 5_Junction_13334_Junction_13335 J001 5_Junction_13052_Junction_13055_Junction_13056 J001 3_Junction_13052_Junction_13304_Junction_13334_Junction_13379_Junction_13599 J002 3_Junction_12586_Junction_13010_Junction_13055 J003 3_Junction_12467_Junction_13138_Junction_13335_Junction_13639 J004 5_Junction_13379_Junction_13381 J002																				0.156156346740967%												0.0592722373717978%
rrn-3.1 I_+_15065200_15065301_15065673_15065704_15065793_15065971_15066015_15066060_15066401_15066422_15066789_15066821_15066826_15067090_15067342 5_Junction_13334_Junction_13335 J001 5_Junction_13052_Junction_13055_Junction_13056 J001 3_Junction_13052_Junction_13304_Junction_13334_Junction_13379_Junction_13599 J003 3_Junction_12586_Junction_13010_Junction_13055 J001 3_Junction_12467_Junction_13138_Junction_13335_Junction_13639 J001 5_Junction_13379_Junction_13381 J001	rrn-3.1	WBGene00004622	F31C3.9	I_+_15065200_15065301_15065673_15065704_15065793_15065971_15066015_15066060_15066401_15066422_15066789_15066821_15066826_15067090_15067342 5_Junction_13334_Junction_13335 J001 5_Junction_13052_Junction_13055_Junction_13056 J001 3_Junction_13052_Junction_13304_Junction_13334_Junction_13379_Junction_13599 J003 3_Junction_12586_Junction_13010_Junction_13055 J001 3_Junction_12467_Junction_13138_Junction_13335_Junction_13639 J001 5_Junction_13379_Junction_13381 J001																				0.15232195168553%												0.0462549614532111%
rrn-3.1 I_+_15065200_15065301_15065673_15065704_15065793_15065971_15066015_15066060_15066401_15066422_15066789_15066821_15066826_15067090_15067342 5_Junction_13334_Junction_13335 J001 5_Junction_13052_Junction_13055_Junction_13056 J001 3_Junction_13052_Junction_13304_Junction_13334_Junction_13379_Junction_13599 J003 3_Junction_12586_Junction_13010_Junction_13055 J001 3_Junction_12467_Junction_13138_Junction_13335_Junction_13639 J001 5_Junction_13379_Junction_13381 J002	rrn-3.1	WBGene00004622	F31C3.9	I_+_15065200_15065301_15065673_15065704_15065793_15065971_15066015_15066060_15066401_15066422_15066789_15066821_15066826_15067090_15067342 5_Junction_13334_Junction_13335 J001 5_Junction_13052_Junction_13055_Junction_13056 J001 3_Junction_13052_Junction_13304_Junction_13334_Junction_13379_Junction_13599 J003 3_Junction_12586_Junction_13010_Junction_13055 J001 3_Junction_12467_Junction_13138_Junction_13335_Junction_13639 J001 5_Junction_13379_Junction_13381 J002																				0.125777044867274%												0.0225515285238307%
rrn-3.1 I_+_15065200_15065301_15065673_15065704_15065793_15065971_15066015_15066060_15066401_15066422_15066789_15066821_15066826_15067090_15067342 5_Junction_13334_Junction_13335 J001 5_Junction_13052_Junction_13055_Junction_13056 J001 3_Junction_13052_Junction_13304_Junction_13334_Junction_13379_Junction_13599 J003 3_Junction_12586_Junction_13010_Junction_13055 J001 3_Junction_12467_Junction_13138_Junction_13335_Junction_13639 J002 5_Junction_13379_Junction_13381 J001	rrn-3.1	WBGene00004622	F31C3.9	I_+_15065200_15065301_15065673_15065704_15065793_15065971_15066015_15066060_15066401_15066422_15066789_15066821_15066826_15067090_15067342 5_Junction_13334_Junction_13335 J001 5_Junction_13052_Junction_13055_Junction_13056 J001 3_Junction_13052_Junction_13304_Junction_13334_Junction_13379_Junction_13599 J003 3_Junction_12586_Junction_13010_Junction_13055 J001 3_Junction_12467_Junction_13138_Junction_13335_Junction_13639 J002 5_Junction_13379_Junction_13381 J001																				0.0980013281009098%												0.01682712025848%
rrn-3.1 I_+_15065200_15065301_15065673_15065704_15065793_15065971_15066015_15066060_15066401_15066422_15066789_15066821_15066826_15067090_15067342 5_Junction_13334_Junction_13335 J001 5_Junction_13052_Junction_13055_Junction_13056 J001 3_Junction_13052_Junction_13304_Junction_13334_Junction_13379_Junction_13599 J003 3_Junction_12586_Junction_13010_Junction_13055 J001 3_Junction_12467_Junction_13138_Junction_13335_Junction_13639 J002 5_Junction_13379_Junction_13381 J002	rrn-3.1	WBGene00004622	F31C3.9	I_+_15065200_15065301_15065673_15065704_15065793_15065971_15066015_15066060_15066401_15066422_15066789_15066821_15066826_15067090_15067342 5_Junction_13334_Junction_13335 J001 5_Junction_13052_Junction_13055_Junction_13056 J001 3_Junction_13052_Junction_13304_Junction_13334_Junction_13379_Junction_13599 J003 3_Junction_12586_Junction_13010_Junction_13055 J001 3_Junction_12467_Junction_13138_Junction_13335_Junction_13639 J002 5_Junction_13379_Junction_13381 J002																				0.0799479307772464%												0.00601099084152%
rrn-3.1 I_+_15065200_15065301_15065673_15065704_15065793_15065971_15066015_15066060_15066401_15066422_15066789_15066821_15066826_15067090_15067342 5_Junction_13334_Junction_13335 J001 5_Junction_13052_Junction_13055_Junction_13056 J001 3_Junction_13052_Junction_13304_Junction_13334_Junction_13379_Junction_13599 J003 3_Junction_12586_Junction_13010_Junction_13055 J001 3_Junction_12467_Junction_13138_Junction_13335_Junction_13639 J003 5_Junction_13379_Junction_13381 J001	rrn-3.1	WBGene00004622	F31C3.9	I_+_15065200_15065301_15065673_15065704_15065793_15065971_15066015_15066060_15066401_15066422_15066789_15066821_15066826_15067090_15067342 5_Junction_13334_Junction_13335 J001 5_Junction_13052_Junction_13055_Junction_13056 J001 3_Junction_13052_Junction_13304_Junction_13334_Junction_13379_Junction_13599 J003 3_Junction_12586_Junction_13010_Junction_13055 J001 3_Junction_12467_Junction_13138_Junction_13335_Junction_13639 J003 5_Junction_13379_Junction_13381 J001																				0.098924819074778%												0.0122907898085411%
rrn-3.1 I_+_15065200_15065301_15065673_15065704_15065793_15065971_15066015_15066060_15066401_15066422_15066789_15066821_15066826_15067090_15067342 5_Junction_13334_Junction_13335 J001 5_Junction_13052_Junction_13055_Junction_13056 J001 3_Junction_13052_Junction_13304_Junction_13334_Junction_13379_Junction_13599 J003 3_Junction_12586_Junction_13010_Junction_13055 J001 3_Junction_12467_Junction_13138_Junction_13335_Junction_13639 J003 5_Junction_13379_Junction_13381 J002	rrn-3.1	WBGene00004622	F31C3.9	I_+_15065200_15065301_15065673_15065704_15065793_15065971_15066015_15066060_15066401_15066422_15066789_15066821_15066826_15067090_15067342 5_Junction_13334_Junction_13335 J001 5_Junction_13052_Junction_13055_Junction_13056 J001 3_Junction_13052_Junction_13304_Junction_13334_Junction_13379_Junction_13599 J003 3_Junction_12586_Junction_13010_Junction_13055 J001 3_Junction_12467_Junction_13138_Junction_13335_Junction_13639 J003 5_Junction_13379_Junction_13381 J002																				0.0837215403596652%												0.00514488899595667%
rrn-3.1 I_+_15065200_15065301_15065673_15065704_15065793_15065971_15066015_15066060_15066401_15066422_15066789_15066821_15066826_15067090_15067342 5_Junction_13334_Junction_13335 J001 5_Junction_13052_Junction_13055_Junction_13056 J001 3_Junction_13052_Junction_13304_Junction_13334_Junction_13379_Junction_13599 J003 3_Junction_12586_Junction_13010_Junction_13055 J001 3_Junction_12467_Junction_13138_Junction_13335_Junction_13639 J004 5_Junction_13379_Junction_13381 J001	rrn-3.1	WBGene00004622	F31C3.9	I_+_15065200_15065301_15065673_15065704_15065793_15065971_15066015_15066060_15066401_15066422_15066789_15066821_15066826_15067090_15067342 5_Junction_13334_Junction_13335 J001 5_Junction_13052_Junction_13055_Junction_13056 J001 3_Junction_13052_Junction_13304_Junction_13334_Junction_13379_Junction_13599 J003 3_Junction_12586_Junction_13010_Junction_13055 J001 3_Junction_12467_Junction_13138_Junction_13335_Junction_13639 J004 5_Junction_13379_Junction_13381 J001																				0.0827062548150888%												0.106155219874518%
rrn-3.1 I_+_15065200_15065301_15065673_15065704_15065793_15065971_15066015_15066060_15066401_15066422_15066789_15066821_15066826_15067090_15067342 5_Junction_13334_Junction_13335 J001 5_Junction_13052_Junction_13055_Junction_13056 J001 3_Junction_13052_Junction_13304_Junction_13334_Junction_13379_Junction_13599 J003 3_Junction_12586_Junction_13010_Junction_13055 J001 3_Junction_12467_Junction_13138_Junction_13335_Junction_13639 J004 5_Junction_13379_Junction_13381 J002	rrn-3.1	WBGene00004622	F31C3.9	I_+_15065200_15065301_15065673_15065704_15065793_15065971_15066015_15066060_15066401_15066422_15066789_15066821_15066826_15067090_15067342 5_Junction_13334_Junction_13335 J001 5_Junction_13052_Junction_13055_Junction_13056 J001 3_Junction_13052_Junction_13304_Junction_13334_Junction_13379_Junction_13599 J003 3_Junction_12586_Junction_13010_Junction_13055 J001 3_Junction_12467_Junction_13138_Junction_13335_Junction_13639 J004 5_Junction_13379_Junction_13381 J002																				0.0569317947268257%												0.0477176475955427%
rrn-3.1 I_+_15065200_15065301_15065673_15065704_15065793_15065971_15066015_15066060_15066401_15066422_15066789_15066821_15066826_15067090_15067342 5_Junction_13334_Junction_13335 J001 5_Junction_13052_Junction_13055_Junction_13056 J001 3_Junction_13052_Junction_13304_Junction_13334_Junction_13379_Junction_13599 J003 3_Junction_12586_Junction_13010_Junction_13055 J002 3_Junction_12467_Junction_13138_Junction_13335_Junction_13639 J001 5_Junction_13379_Junction_13381 J001	rrn-3.1	WBGene00004622	F31C3.9	I_+_15065200_15065301_15065673_15065704_15065793_15065971_15066015_15066060_15066401_15066422_15066789_15066821_15066826_15067090_15067342 5_Junction_13334_Junction_13335 J001 5_Junction_13052_Junction_13055_Junction_13056 J001 3_Junction_13052_Junction_13304_Junction_13334_Junction_13379_Junction_13599 J003 3_Junction_12586_Junction_13010_Junction_13055 J002 3_Junction_12467_Junction_13138_Junction_13335_Junction_13639 J001 5_Junction_13379_Junction_13381 J001																				0.375574846298612%												0.312023417237684%
rrn-3.1 I_+_15065200_15065301_15065673_15065704_15065793_15065971_15066015_15066060_15066401_15066422_15066789_15066821_15066826_15067090_15067342 5_Junction_13334_Junction_13335 J001 5_Junction_13052_Junction_13055_Junction_13056 J001 3_Junction_13052_Junction_13304_Junction_13334_Junction_13379_Junction_13599 J003 3_Junction_12586_Junction_13010_Junction_13055 J002 3_Junction_12467_Junction_13138_Junction_13335_Junction_13639 J001 5_Junction_13379_Junction_13381 J002	rrn-3.1	WBGene00004622	F31C3.9	I_+_15065200_15065301_15065673_15065704_15065793_15065971_15066015_15066060_15066401_15066422_15066789_15066821_15066826_15067090_15067342 5_Junction_13334_Junction_13335 J001 5_Junction_13052_Junction_13055_Junction_13056 J001 3_Junction_13052_Junction_13304_Junction_13334_Junction_13379_Junction_13599 J003 3_Junction_12586_Junction_13010_Junction_13055 J002 3_Junction_12467_Junction_13138_Junction_13335_Junction_13639 J001 5_Junction_13379_Junction_13381 J002																				0.363067545442154%												0.177866434197965%
rrn-3.1 I_+_15065200_15065301_15065673_15065704_15065793_15065971_15066015_15066060_15066401_15066422_15066789_15066821_15066826_15067090_15067342 5_Junction_13334_Junction_13335 J001 5_Junction_13052_Junction_13055_Junction_13056 J001 3_Junction_13052_Junction_13304_Junction_13334_Junction_13379_Junction_13599 J003 3_Junction_12586_Junction_13010_Junction_13055 J002 3_Junction_12467_Junction_13138_Junction_13335_Junction_13639 J002 5_Junction_13379_Junction_13381 J001	rrn-3.1	WBGene00004622	F31C3.9	I_+_15065200_15065301_15065673_15065704_15065793_15065971_15066015_15066060_15066401_15066422_15066789_15066821_15066826_15067090_15067342 5_Junction_13334_Junction_13335 J001 5_Junction_13052_Junction_13055_Junction_13056 J001 3_Junction_13052_Junction_13304_Junction_13334_Junction_13379_Junction_13599 J003 3_Junction_12586_Junction_13010_Junction_13055 J002 3_Junction_12467_Junction_13138_Junction_13335_Junction_13639 J002 5_Junction_13379_Junction_13381 J001																				0.256362375966342%												0.0615595349733933%
rrn-3.1 I_+_15065200_15065301_15065673_15065704_15065793_15065971_15066015_15066060_15066401_15066422_15066789_15066821_15066826_15067090_15067342 5_Junction_13334_Junction_13335 J001 5_Junction_13052_Junction_13055_Junction_13056 J001 3_Junction_13052_Junction_13304_Junction_13334_Junction_13379_Junction_13599 J003 3_Junction_12586_Junction_13010_Junction_13055 J002 3_Junction_12467_Junction_13138_Junction_13335_Junction_13639 J002 5_Junction_13379_Junction_13381 J002	rrn-3.1	WBGene00004622	F31C3.9	I_+_15065200_15065301_15065673_15065704_15065793_15065971_15066015_15066060_15066401_15066422_15066789_15066821_15066826_15067090_15067342 5_Junction_13334_Junction_13335 J001 5_Junction_13052_Junction_13055_Junction_13056 J001 3_Junction_13052_Junction_13304_Junction_13334_Junction_13379_Junction_13599 J003 3_Junction_12586_Junction_13010_Junction_13055 J002 3_Junction_12467_Junction_13138_Junction_13335_Junction_13639 J002 5_Junction_13379_Junction_13381 J002																				0.239893311912125%												0.0264071143682733%
rrn-3.1 I_+_15065200_15065301_15065673_15065704_15065793_15065971_15066015_15066060_15066401_15066422_15066789_15066821_15066826_15067090_15067342 5_Junction_13334_Junction_13335 J001 5_Junction_13052_Junction_13055_Junction_13056 J001 3_Junction_13052_Junction_13304_Junction_13334_Junction_13379_Junction_13599 J003 3_Junction_12586_Junction_13010_Junction_13055 J002 3_Junction_12467_Junction_13138_Junction_13335_Junction_13639 J003 5_Junction_13379_Junction_13381 J001	rrn-3.1	WBGene00004622	F31C3.9	I_+_15065200_15065301_15065673_15065704_15065793_15065971_15066015_15066060_15066401_15066422_15066789_15066821_15066826_15067090_15067342 5_Junction_13334_Junction_13335 J001 5_Junction_13052_Junction_13055_Junction_13056 J001 3_Junction_13052_Junction_13304_Junction_13334_Junction_13379_Junction_13599 J003 3_Junction_12586_Junction_13010_Junction_13055 J002 3_Junction_12467_Junction_13138_Junction_13335_Junction_13639 J003 5_Junction_13379_Junction_13381 J001																				0.274864851355444%												0.0595316086564377%
rrn-3.1 I_+_15065200_15065301_15065673_15065704_15065793_15065971_15066015_15066060_15066401_15066422_15066789_15066821_15066826_15067090_15067342 5_Junction_13334_Junction_13335 J001 5_Junction_13052_Junction_13055_Junction_13056 J001 3_Junction_13052_Junction_13304_Junction_13334_Junction_13379_Junction_13599 J003 3_Junction_12586_Junction_13010_Junction_13055 J002 3_Junction_12467_Junction_13138_Junction_13335_Junction_13639 J003 5_Junction_13379_Junction_13381 J002	rrn-3.1	WBGene00004622	F31C3.9	I_+_15065200_15065301_15065673_15065704_15065793_15065971_15066015_15066060_15066401_15066422_15066789_15066821_15066826_15067090_15067342 5_Junction_13334_Junction_13335 J001 5_Junction_13052_Junction_13055_Junction_13056 J001 3_Junction_13052_Junction_13304_Junction_13334_Junction_13379_Junction_13599 J003 3_Junction_12586_Junction_13010_Junction_13055 J002 3_Junction_12467_Junction_13138_Junction_13335_Junction_13639 J003 5_Junction_13379_Junction_13381 J002																				0.254260728193656%												0.0291594728640666%
rrn-3.1 I_+_15065200_15065301_15065673_15065704_15065793_15065971_15066015_15066060_15066401_15066422_15066789_15066821_15066826_15067090_15067342 5_Junction_13334_Junction_13335 J001 5_Junction_13052_Junction_13055_Junction_13056 J001 3_Junction_13052_Junction_13304_Junction_13334_Junction_13379_Junction_13599 J003 3_Junction_12586_Junction_13010_Junction_13055 J002 3_Junction_12467_Junction_13138_Junction_13335_Junction_13639 J004 5_Junction_13379_Junction_13381 J001	rrn-3.1	WBGene00004622	F31C3.9	I_+_15065200_15065301_15065673_15065704_15065793_15065971_15066015_15066060_15066401_15066422_15066789_15066821_15066826_15067090_15067342 5_Junction_13334_Junction_13335 J001 5_Junction_13052_Junction_13055_Junction_13056 J001 3_Junction_13052_Junction_13304_Junction_13334_Junction_13379_Junction_13599 J003 3_Junction_12586_Junction_13010_Junction_13055 J002 3_Junction_12467_Junction_13138_Junction_13335_Junction_13639 J004 5_Junction_13379_Junction_13381 J001																				0.152168160556414%												0.597686831409651%
rrn-3.1 I_+_15065200_15065301_15065673_15065704_15065793_15065971_15066015_15066060_15066401_15066422_15066789_15066821_15066826_15067090_15067342 5_Junction_13334_Junction_13335 J001 5_Junction_13052_Junction_13055_Junction_13056 J001 3_Junction_13052_Junction_13304_Junction_13334_Junction_13379_Junction_13599 J003 3_Junction_12586_Junction_13010_Junction_13055 J002 3_Junction_12467_Junction_13138_Junction_13335_Junction_13639 J004 5_Junction_13379_Junction_13381 J002	rrn-3.1	WBGene00004622	F31C3.9	I_+_15065200_15065301_15065673_15065704_15065793_15065971_15066015_15066060_15066401_15066422_15066789_15066821_15066826_15067090_15067342 5_Junction_13334_Junction_13335 J001 5_Junction_13052_Junction_13055_Junction_13056 J001 3_Junction_13052_Junction_13304_Junction_13334_Junction_13379_Junction_13599 J003 3_Junction_12586_Junction_13010_Junction_13055 J002 3_Junction_12467_Junction_13138_Junction_13335_Junction_13639 J004 5_Junction_13379_Junction_13381 J002																				0.149762264984853%												0.314935524322661%
rrn-3.1 I_+_15065200_15065301_15065673_15065704_15065793_15065971_15066015_15066060_15066401_15066422_15066789_15066821_15066826_15067090_15067342 5_Junction_13334_Junction_13335 J001 5_Junction_13052_Junction_13055_Junction_13056 J001 3_Junction_13052_Junction_13304_Junction_13334_Junction_13379_Junction_13599 J003 3_Junction_12586_Junction_13010_Junction_13055 J003 3_Junction_12467_Junction_13138_Junction_13335_Junction_13639 J001 5_Junction_13379_Junction_13381 J001	rrn-3.1	WBGene00004622	F31C3.9	I_+_15065200_15065301_15065673_15065704_15065793_15065971_15066015_15066060_15066401_15066422_15066789_15066821_15066826_15067090_15067342 5_Junction_13334_Junction_13335 J001 5_Junction_13052_Junction_13055_Junction_13056 J001 3_Junction_13052_Junction_13304_Junction_13334_Junction_13379_Junction_13599 J003 3_Junction_12586_Junction_13010_Junction_13055 J003 3_Junction_12467_Junction_13138_Junction_13335_Junction_13639 J001 5_Junction_13379_Junction_13381 J001																				0.271948206177553%												0.0408988188675711%
rrn-3.1 I_+_15065200_15065301_15065673_15065704_15065793_15065971_15066015_15066060_15066401_15066422_15066789_15066821_15066826_15067090_15067342 5_Junction_13334_Junction_13335 J001 5_Junction_13052_Junction_13055_Junction_13056 J001 3_Junction_13052_Junction_13304_Junction_13334_Junction_13379_Junction_13599 J003 3_Junction_12586_Junction_13010_Junction_13055 J003 3_Junction_12467_Junction_13138_Junction_13335_Junction_13639 J001 5_Junction_13379_Junction_13381 J002	rrn-3.1	WBGene00004622	F31C3.9	I_+_15065200_15065301_15065673_15065704_15065793_15065971_15066015_15066060_15066401_15066422_15066789_15066821_15066826_15067090_15067342 5_Junction_13334_Junction_13335 J001 5_Junction_13052_Junction_13055_Junction_13056 J001 3_Junction_13052_Junction_13304_Junction_13334_Junction_13379_Junction_13599 J003 3_Junction_12586_Junction_13010_Junction_13055 J003 3_Junction_12467_Junction_13138_Junction_13335_Junction_13639 J001 5_Junction_13379_Junction_13381 J002																				0.195755561734559%												0.0206382050594707%
rrn-3.1 I_+_15065200_15065301_15065673_15065704_15065793_15065971_15066015_15066060_15066401_15066422_15066789_15066821_15066826_15067090_15067342 5_Junction_13334_Junction_13335 J001 5_Junction_13052_Junction_13055_Junction_13056 J001 3_Junction_13052_Junction_13304_Junction_13334_Junction_13379_Junction_13599 J003 3_Junction_12586_Junction_13010_Junction_13055 J003 3_Junction_12467_Junction_13138_Junction_13335_Junction_13639 J002 5_Junction_13379_Junction_13381 J001	rrn-3.1	WBGene00004622	F31C3.9	I_+_15065200_15065301_15065673_15065704_15065793_15065971_15066015_15066060_15066401_15066422_15066789_15066821_15066826_15067090_15067342 5_Junction_13334_Junction_13335 J001 5_Junction_13052_Junction_13055_Junction_13056 J001 3_Junction_13052_Junction_13304_Junction_13334_Junction_13379_Junction_13599 J003 3_Junction_12586_Junction_13010_Junction_13055 J003 3_Junction_12467_Junction_13138_Junction_13335_Junction_13639 J002 5_Junction_13379_Junction_13381 J001																				0.176657077997932%												0.01262034019386%
rrn-3.1 I_+_15065200_15065301_15065673_15065704_15065793_15065971_15066015_15066060_15066401_15066422_15066789_15066821_15066826_15067090_15067342 5_Junction_13334_Junction_13335 J001 5_Junction_13052_Junction_13055_Junction_13056 J001 3_Junction_13052_Junction_13304_Junction_13334_Junction_13379_Junction_13599 J003 3_Junction_12586_Junction_13010_Junction_13055 J003 3_Junction_12467_Junction_13138_Junction_13335_Junction_13639 J002 5_Junction_13379_Junction_13381 J002	rrn-3.1	WBGene00004622	F31C3.9	I_+_15065200_15065301_15065673_15065704_15065793_15065971_15066015_15066060_15066401_15066422_15066789_15066821_15066826_15067090_15067342 5_Junction_13334_Junction_13335 J001 5_Junction_13052_Junction_13055_Junction_13056 J001 3_Junction_13052_Junction_13304_Junction_13334_Junction_13379_Junction_13599 J003 3_Junction_12586_Junction_13010_Junction_13055 J003 3_Junction_12467_Junction_13138_Junction_13335_Junction_13639 J002 5_Junction_13379_Junction_13381 J002																				0.089609485732911%												0.00450824313114%
rrn-3.1 I_+_15065200_15065301_15065673_15065704_15065793_15065971_15066015_15066060_15066401_15066422_15066789_15066821_15066826_15067090_15067342 5_Junction_13334_Junction_13335 J001 5_Junction_13052_Junction_13055_Junction_13056 J001 3_Junction_13052_Junction_13304_Junction_13334_Junction_13379_Junction_13599 J003 3_Junction_12586_Junction_13010_Junction_13055 J003 3_Junction_12467_Junction_13138_Junction_13335_Junction_13639 J003 5_Junction_13379_Junction_13381 J001	rrn-3.1	WBGene00004622	F31C3.9	I_+_15065200_15065301_15065673_15065704_15065793_15065971_15066015_15066060_15066401_15066422_15066789_15066821_15066826_15067090_15067342 5_Junction_13334_Junction_13335 J001 5_Junction_13052_Junction_13055_Junction_13056 J001 3_Junction_13052_Junction_13304_Junction_13334_Junction_13379_Junction_13599 J003 3_Junction_12586_Junction_13010_Junction_13055 J003 3_Junction_12467_Junction_13138_Junction_13335_Junction_13639 J003 5_Junction_13379_Junction_13381 J001																				0.109715976918259%												0.00999489570867113%
rrn-3.1 I_+_15065200_15065301_15065673_15065704_15065793_15065971_15066015_15066060_15066401_15066422_15066789_15066821_15066826_15067090_15067342 5_Junction_13334_Junction_13335 J001 5_Junction_13052_Junction_13055_Junction_13056 J001 3_Junction_13052_Junction_13304_Junction_13334_Junction_13379_Junction_13599 J003 3_Junction_12586_Junction_13010_Junction_13055 J003 3_Junction_12467_Junction_13138_Junction_13335_Junction_13639 J003 5_Junction_13379_Junction_13381 J002	rrn-3.1	WBGene00004622	F31C3.9	I_+_15065200_15065301_15065673_15065704_15065793_15065971_15066015_15066060_15066401_15066422_15066789_15066821_15066826_15067090_15067342 5_Junction_13334_Junction_13335 J001 5_Junction_13052_Junction_13055_Junction_13056 J001 3_Junction_13052_Junction_13304_Junction_13334_Junction_13379_Junction_13599 J003 3_Junction_12586_Junction_13010_Junction_13055 J003 3_Junction_12467_Junction_13138_Junction_13335_Junction_13639 J003 5_Junction_13379_Junction_13381 J002																				0.0614256316153709%												0.00432474875832667%
rrn-3.1 I_+_15065200_15065301_15065673_15065704_15065793_15065971_15066015_15066060_15066401_15066422_15066789_15066821_15066826_15067090_15067342 5_Junction_13334_Junction_13335 J001 5_Junction_13052_Junction_13055_Junction_13056 J001 3_Junction_13052_Junction_13304_Junction_13334_Junction_13379_Junction_13599 J003 3_Junction_12586_Junction_13010_Junction_13055 J003 3_Junction_12467_Junction_13138_Junction_13335_Junction_13639 J004 5_Junction_13379_Junction_13381 J001	rrn-3.1	WBGene00004622	F31C3.9	I_+_15065200_15065301_15065673_15065704_15065793_15065971_15066015_15066060_15066401_15066422_15066789_15066821_15066826_15067090_15067342 5_Junction_13334_Junction_13335 J001 5_Junction_13052_Junction_13055_Junction_13056 J001 3_Junction_13052_Junction_13304_Junction_13334_Junction_13379_Junction_13599 J003 3_Junction_12586_Junction_13010_Junction_13055 J003 3_Junction_12467_Junction_13138_Junction_13335_Junction_13639 J004 5_Junction_13379_Junction_13381 J001																				0.347165567587858%												0.0897046149246478%
rrn-3.1 I_+_15065200_15065301_15065673_15065704_15065793_15065971_15066015_15066060_15066401_15066422_15066789_15066821_15066826_15067090_15067342 5_Junction_13334_Junction_13335 J001 5_Junction_13052_Junction_13055_Junction_13056 J001 3_Junction_13052_Junction_13304_Junction_13334_Junction_13379_Junction_13599 J003 3_Junction_12586_Junction_13010_Junction_13055 J003 3_Junction_12467_Junction_13138_Junction_13335_Junction_13639 J004 5_Junction_13379_Junction_13381 J002	rrn-3.1	WBGene00004622	F31C3.9	I_+_15065200_15065301_15065673_15065704_15065793_15065971_15066015_15066060_15066401_15066422_15066789_15066821_15066826_15067090_15067342 5_Junction_13334_Junction_13335 J001 5_Junction_13052_Junction_13055_Junction_13056 J001 3_Junction_13052_Junction_13304_Junction_13334_Junction_13379_Junction_13599 J003 3_Junction_12586_Junction_13010_Junction_13055 J003 3_Junction_12467_Junction_13138_Junction_13335_Junction_13639 J004 5_Junction_13379_Junction_13381 J002																				0.18023848029403%												0.0418411557079127%
rrn-3.1 I_+_15065200_15065301_15065673_15065704_15065793_15065971_15066015_15066060_15066401_15066422_15066789_15066821_15066826_15067090_15067342 5_Junction_13334_Junction_13335 J001 5_Junction_13052_Junction_13055_Junction_13056 J001 3_Junction_13052_Junction_13304_Junction_13334_Junction_13379_Junction_13599 J004 3_Junction_12586_Junction_13010_Junction_13055 J001 3_Junction_12467_Junction_13138_Junction_13335_Junction_13639 J001 5_Junction_13379_Junction_13381 J001	rrn-3.1	WBGene00004622	F31C3.9	I_+_15065200_15065301_15065673_15065704_15065793_15065971_15066015_15066060_15066401_15066422_15066789_15066821_15066826_15067090_15067342 5_Junction_13334_Junction_13335 J001 5_Junction_13052_Junction_13055_Junction_13056 J001 3_Junction_13052_Junction_13304_Junction_13334_Junction_13379_Junction_13599 J004 3_Junction_12586_Junction_13010_Junction_13055 J001 3_Junction_12467_Junction_13138_Junction_13335_Junction_13639 J001 5_Junction_13379_Junction_13381 J001																				0.125439637881873%												0.0421432622800495%
rrn-3.1 I_+_15065200_15065301_15065673_15065704_15065793_15065971_15066015_15066060_15066401_15066422_15066789_15066821_15066826_15067090_15067342 5_Junction_13334_Junction_13335 J001 5_Junction_13052_Junction_13055_Junction_13056 J001 3_Junction_13052_Junction_13304_Junction_13334_Junction_13379_Junction_13599 J004 3_Junction_12586_Junction_13010_Junction_13055 J001 3_Junction_12467_Junction_13138_Junction_13335_Junction_13639 J001 5_Junction_13379_Junction_13381 J002	rrn-3.1	WBGene00004622	F31C3.9	I_+_15065200_15065301_15065673_15065704_15065793_15065971_15066015_15066060_15066401_15066422_15066789_15066821_15066826_15067090_15067342 5_Junction_13334_Junction_13335 J001 5_Junction_13052_Junction_13055_Junction_13056 J001 3_Junction_13052_Junction_13304_Junction_13334_Junction_13379_Junction_13599 J004 3_Junction_12586_Junction_13010_Junction_13055 J001 3_Junction_12467_Junction_13138_Junction_13335_Junction_13639 J001 5_Junction_13379_Junction_13381 J002																				0.101833813043769%												0.0200845090199337%
rrn-3.1 I_+_15065200_15065301_15065673_15065704_15065793_15065971_15066015_15066060_15066401_15066422_15066789_15066821_15066826_15067090_15067342 5_Junction_13334_Junction_13335 J001 5_Junction_13052_Junction_13055_Junction_13056 J001 3_Junction_13052_Junction_13304_Junction_13334_Junction_13379_Junction_13599 J004 3_Junction_12586_Junction_13010_Junction_13055 J001 3_Junction_12467_Junction_13138_Junction_13335_Junction_13639 J002 5_Junction_13379_Junction_13381 J001	rrn-3.1	WBGene00004622	F31C3.9	I_+_15065200_15065301_15065673_15065704_15065793_15065971_15066015_15066060_15066401_15066422_15066789_15066821_15066826_15067090_15067342 5_Junction_13334_Junction_13335 J001 5_Junction_13052_Junction_13055_Junction_13056 J001 3_Junction_13052_Junction_13304_Junction_13334_Junction_13379_Junction_13599 J004 3_Junction_12586_Junction_13010_Junction_13055 J001 3_Junction_12467_Junction_13138_Junction_13335_Junction_13639 J002 5_Junction_13379_Junction_13381 J001																				0.0901829491921764%												0.01682712025848%
rrn-3.1 I_+_15065200_15065301_15065673_15065704_15065793_15065971_15066015_15066060_15066401_15066422_15066789_15066821_15066826_15067090_15067342 5_Junction_13334_Junction_13335 J001 5_Junction_13052_Junction_13055_Junction_13056 J001 3_Junction_13052_Junction_13304_Junction_13334_Junction_13379_Junction_13599 J004 3_Junction_12586_Junction_13010_Junction_13055 J001 3_Junction_12467_Junction_13138_Junction_13335_Junction_13639 J002 5_Junction_13379_Junction_13381 J002	rrn-3.1	WBGene00004622	F31C3.9	I_+_15065200_15065301_15065673_15065704_15065793_15065971_15066015_15066060_15066401_15066422_15066789_15066821_15066826_15067090_15067342 5_Junction_13334_Junction_13335 J001 5_Junction_13052_Junction_13055_Junction_13056 J001 3_Junction_13052_Junction_13304_Junction_13334_Junction_13379_Junction_13599 J004 3_Junction_12586_Junction_13010_Junction_13055 J001 3_Junction_12467_Junction_13138_Junction_13335_Junction_13639 J002 5_Junction_13379_Junction_13381 J002																				0.0780916425753083%												0.00601099084152%
rrn-3.1 I_+_15065200_15065301_15065673_15065704_15065793_15065971_15066015_15066060_15066401_15066422_15066789_15066821_15066826_15067090_15067342 5_Junction_13334_Junction_13335 J001 5_Junction_13052_Junction_13055_Junction_13056 J001 3_Junction_13052_Junction_13304_Junction_13334_Junction_13379_Junction_13599 J004 3_Junction_12586_Junction_13010_Junction_13055 J001 3_Junction_12467_Junction_13138_Junction_13335_Junction_13639 J003 5_Junction_13379_Junction_13381 J001	rrn-3.1	WBGene00004622	F31C3.9	I_+_15065200_15065301_15065673_15065704_15065793_15065971_15066015_15066060_15066401_15066422_15066789_15066821_15066826_15067090_15067342 5_Junction_13334_Junction_13335 J001 5_Junction_13052_Junction_13055_Junction_13056 J001 3_Junction_13052_Junction_13304_Junction_13334_Junction_13379_Junction_13599 J004 3_Junction_12586_Junction_13010_Junction_13055 J001 3_Junction_12467_Junction_13138_Junction_13335_Junction_13639 J003 5_Junction_13379_Junction_13381 J001																				0.0973650860863926%												0.0117762619967181%
rrn-3.1 I_+_15065200_15065301_15065673_15065704_15065793_15065971_15066015_15066060_15066401_15066422_15066789_15066821_15066826_15067090_15067342 5_Junction_13334_Junction_13335 J001 5_Junction_13052_Junction_13055_Junction_13056 J001 3_Junction_13052_Junction_13304_Junction_13334_Junction_13379_Junction_13599 J004 3_Junction_12586_Junction_13010_Junction_13055 J001 3_Junction_12467_Junction_13138_Junction_13335_Junction_13639 J003 5_Junction_13379_Junction_13381 J002	rrn-3.1	WBGene00004622	F31C3.9	I_+_15065200_15065301_15065673_15065704_15065793_15065971_15066015_15066060_15066401_15066422_15066789_15066821_15066826_15067090_15067342 5_Junction_13334_Junction_13335 J001 5_Junction_13052_Junction_13055_Junction_13056 J001 3_Junction_13052_Junction_13304_Junction_13334_Junction_13379_Junction_13599 J004 3_Junction_12586_Junction_13010_Junction_13055 J001 3_Junction_12467_Junction_13138_Junction_13335_Junction_13639 J003 5_Junction_13379_Junction_13381 J002																				0.0853054532196311%												0.00483617230886286%
rrn-3.1 I_+_15065200_15065301_15065673_15065704_15065793_15065971_15066015_15066060_15066401_15066422_15066789_15066821_15066826_15067090_15067342 5_Junction_13334_Junction_13335 J001 5_Junction_13052_Junction_13055_Junction_13056 J001 3_Junction_13052_Junction_13304_Junction_13334_Junction_13379_Junction_13599 J004 3_Junction_12586_Junction_13010_Junction_13055 J001 3_Junction_12467_Junction_13138_Junction_13335_Junction_13639 J004 5_Junction_13379_Junction_13381 J001	rrn-3.1	WBGene00004622	F31C3.9	I_+_15065200_15065301_15065673_15065704_15065793_15065971_15066015_15066060_15066401_15066422_15066789_15066821_15066826_15067090_15067342 5_Junction_13334_Junction_13335 J001 5_Junction_13052_Junction_13055_Junction_13056 J001 3_Junction_13052_Junction_13304_Junction_13334_Junction_13379_Junction_13599 J004 3_Junction_12586_Junction_13010_Junction_13055 J001 3_Junction_12467_Junction_13138_Junction_13335_Junction_13639 J004 5_Junction_13379_Junction_13381 J001																				0.0506675011376817%												0.0994731433029524%
rrn-3.1 I_+_15065200_15065301_15065673_15065704_15065793_15065971_15066015_15066060_15066401_15066422_15066789_15066821_15066826_15067090_15067342 5_Junction_13334_Junction_13335 J001 5_Junction_13052_Junction_13055_Junction_13056 J001 3_Junction_13052_Junction_13304_Junction_13334_Junction_13379_Junction_13599 J004 3_Junction_12586_Junction_13010_Junction_13055 J001 3_Junction_12467_Junction_13138_Junction_13335_Junction_13639 J004 5_Junction_13379_Junction_13381 J002	rrn-3.1	WBGene00004622	F31C3.9	I_+_15065200_15065301_15065673_15065704_15065793_15065971_15066015_15066060_15066401_15066422_15066789_15066821_15066826_15067090_15067342 5_Junction_13334_Junction_13335 J001 5_Junction_13052_Junction_13055_Junction_13056 J001 3_Junction_13052_Junction_13304_Junction_13334_Junction_13379_Junction_13599 J004 3_Junction_12586_Junction_13010_Junction_13055 J001 3_Junction_12467_Junction_13138_Junction_13335_Junction_13639 J004 5_Junction_13379_Junction_13381 J002																				0.0361916086430852%												0.0437084016526034%
rrn-3.1 I_+_15065200_15065301_15065673_15065704_15065793_15065971_15066015_15066060_15066401_15066422_15066789_15066821_15066826_15067090_15067342 5_Junction_13334_Junction_13335 J001 5_Junction_13052_Junction_13055_Junction_13056 J001 3_Junction_13052_Junction_13304_Junction_13334_Junction_13379_Junction_13599 J004 3_Junction_12586_Junction_13010_Junction_13055 J002 3_Junction_12467_Junction_13138_Junction_13335_Junction_13639 J001 5_Junction_13379_Junction_13381 J001	rrn-3.1	WBGene00004622	F31C3.9	I_+_15065200_15065301_15065673_15065704_15065793_15065971_15066015_15066060_15066401_15066422_15066789_15066821_15066826_15067090_15067342 5_Junction_13334_Junction_13335 J001 5_Junction_13052_Junction_13055_Junction_13056 J001 3_Junction_13052_Junction_13304_Junction_13334_Junction_13379_Junction_13599 J004 3_Junction_12586_Junction_13010_Junction_13055 J002 3_Junction_12467_Junction_13138_Junction_13335_Junction_13639 J001 5_Junction_13379_Junction_13381 J001																				0.321723736460499%												0.350879710091141%
rrn-3.1 I_+_15065200_15065301_15065673_15065704_15065793_15065971_15066015_15066060_15066401_15066422_15066789_15066821_15066826_15067090_15067342 5_Junction_13334_Junction_13335 J001 5_Junction_13052_Junction_13055_Junction_13056 J001 3_Junction_13052_Junction_13304_Junction_13334_Junction_13379_Junction_13599 J004 3_Junction_12586_Junction_13010_Junction_13055 J002 3_Junction_12467_Junction_13138_Junction_13335_Junction_13639 J001 5_Junction_13379_Junction_13381 J002	rrn-3.1	WBGene00004622	F31C3.9	I_+_15065200_15065301_15065673_15065704_15065793_15065971_15066015_15066060_15066401_15066422_15066789_15066821_15066826_15067090_15067342 5_Junction_13334_Junction_13335 J001 5_Junction_13052_Junction_13055_Junction_13056 J001 3_Junction_13052_Junction_13304_Junction_13334_Junction_13379_Junction_13599 J004 3_Junction_12586_Junction_13010_Junction_13055 J002 3_Junction_12467_Junction_13138_Junction_13335_Junction_13639 J001 5_Junction_13379_Junction_13381 J002																				0.289473857417129%												0.231526653403373%
rrn-3.1 I_+_15065200_15065301_15065673_15065704_15065793_15065971_15066015_15066060_15066401_15066422_15066789_15066821_15066826_15067090_15067342 5_Junction_13334_Junction_13335 J001 5_Junction_13052_Junction_13055_Junction_13056 J001 3_Junction_13052_Junction_13304_Junction_13334_Junction_13379_Junction_13599 J004 3_Junction_12586_Junction_13010_Junction_13055 J002 3_Junction_12467_Junction_13138_Junction_13335_Junction_13639 J002 5_Junction_13379_Junction_13381 J001	rrn-3.1	WBGene00004622	F31C3.9	I_+_15065200_15065301_15065673_15065704_15065793_15065971_15066015_15066060_15066401_15066422_15066789_15066821_15066826_15067090_15067342 5_Junction_13334_Junction_13335 J001 5_Junction_13052_Junction_13055_Junction_13056 J001 3_Junction_13052_Junction_13304_Junction_13334_Junction_13379_Junction_13599 J004 3_Junction_12586_Junction_13010_Junction_13055 J002 3_Junction_12467_Junction_13138_Junction_13335_Junction_13639 J002 5_Junction_13379_Junction_13381 J001																				0.260626575082974%												0.08915247704006%
rrn-3.1 I_+_15065200_15065301_15065673_15065704_15065793_15065971_15066015_15066060_15066401_15066422_15066789_15066821_15066826_15067090_15067342 5_Junction_13334_Junction_13335 J001 5_Junction_13052_Junction_13055_Junction_13056 J001 3_Junction_13052_Junction_13304_Junction_13334_Junction_13379_Junction_13599 J004 3_Junction_12586_Junction_13010_Junction_13055 J002 3_Junction_12467_Junction_13138_Junction_13335_Junction_13639 J002 5_Junction_13379_Junction_13381 J002	rrn-3.1	WBGene00004622	F31C3.9	I_+_15065200_15065301_15065673_15065704_15065793_15065971_15066015_15066060_15066401_15066422_15066789_15066821_15066826_15067090_15067342 5_Junction_13334_Junction_13335 J001 5_Junction_13052_Junction_13055_Junction_13056 J001 3_Junction_13052_Junction_13304_Junction_13334_Junction_13379_Junction_13599 J004 3_Junction_12586_Junction_13010_Junction_13055 J002 3_Junction_12467_Junction_13138_Junction_13335_Junction_13639 J002 5_Junction_13379_Junction_13381 J002																				0.242744510690821%												0.05400005643494%
rrn-3.1 I_+_15065200_15065301_15065673_15065704_15065793_15065971_15066015_15066060_15066401_15066422_15066789_15066821_15066826_15067090_15067342 5_Junction_13334_Junction_13335 J001 5_Junction_13052_Junction_13055_Junction_13056 J001 3_Junction_13052_Junction_13304_Junction_13334_Junction_13379_Junction_13599 J004 3_Junction_12586_Junction_13010_Junction_13055 J002 3_Junction_12467_Junction_13138_Junction_13335_Junction_13639 J003 5_Junction_13379_Junction_13381 J001	rrn-3.1	WBGene00004622	F31C3.9	I_+_15065200_15065301_15065673_15065704_15065793_15065971_15066015_15066060_15066401_15066422_15066789_15066821_15066826_15067090_15067342 5_Junction_13334_Junction_13335 J001 5_Junction_13052_Junction_13055_Junction_13056 J001 3_Junction_13052_Junction_13304_Junction_13334_Junction_13379_Junction_13599 J004 3_Junction_12586_Junction_13010_Junction_13055 J002 3_Junction_12467_Junction_13138_Junction_13335_Junction_13639 J003 5_Junction_13379_Junction_13381 J001																				0.287550853089961%												0.0617937005128338%
rrn-3.1 I_+_15065200_15065301_15065673_15065704_15065793_15065971_15066015_15066060_15066401_15066422_15066789_15066821_15066826_15067090_15067342 5_Junction_13334_Junction_13335 J001 5_Junction_13052_Junction_13055_Junction_13056 J001 3_Junction_13052_Junction_13304_Junction_13334_Junction_13379_Junction_13599 J004 3_Junction_12586_Junction_13010_Junction_13055 J002 3_Junction_12467_Junction_13138_Junction_13335_Junction_13639 J003 5_Junction_13379_Junction_13381 J002	rrn-3.1	WBGene00004622	F31C3.9	I_+_15065200_15065301_15065673_15065704_15065793_15065971_15066015_15066060_15066401_15066422_15066789_15066821_15066826_15067090_15067342 5_Junction_13334_Junction_13335 J001 5_Junction_13052_Junction_13055_Junction_13056 J001 3_Junction_13052_Junction_13304_Junction_13334_Junction_13379_Junction_13599 J004 3_Junction_12586_Junction_13010_Junction_13055 J002 3_Junction_12467_Junction_13138_Junction_13335_Junction_13639 J003 5_Junction_13379_Junction_13381 J002																				0.26488371909669%												0.0332740912579043%
rrn-3.1 I_+_15065200_15065301_15065673_15065704_15065793_15065971_15066015_15066060_15066401_15066422_15066789_15066821_15066826_15067090_15067342 5_Junction_13334_Junction_13335 J001 5_Junction_13052_Junction_13055_Junction_13056 J001 3_Junction_13052_Junction_13304_Junction_13334_Junction_13379_Junction_13599 J004 3_Junction_12586_Junction_13010_Junction_13055 J002 3_Junction_12467_Junction_13138_Junction_13335_Junction_13639 J004 5_Junction_13379_Junction_13381 J001	rrn-3.1	WBGene00004622	F31C3.9	I_+_15065200_15065301_15065673_15065704_15065793_15065971_15066015_15066060_15066401_15066422_15066789_15066821_15066826_15067090_15067342 5_Junction_13334_Junction_13335 J001 5_Junction_13052_Junction_13055_Junction_13056 J001 3_Junction_13052_Junction_13304_Junction_13334_Junction_13379_Junction_13599 J004 3_Junction_12586_Junction_13010_Junction_13055 J002 3_Junction_12467_Junction_13138_Junction_13335_Junction_13639 J004 5_Junction_13379_Junction_13381 J001																				0.104309470931646%												0.620300308179565%
rrn-3.1 I_+_15065200_15065301_15065673_15065704_15065793_15065971_15066015_15066060_15066401_15066422_15066789_15066821_15066826_15067090_15067342 5_Junction_13334_Junction_13335 J001 5_Junction_13052_Junction_13055_Junction_13056 J001 3_Junction_13052_Junction_13304_Junction_13334_Junction_13379_Junction_13599 J004 3_Junction_12586_Junction_13010_Junction_13055 J002 3_Junction_12467_Junction_13138_Junction_13335_Junction_13639 J004 5_Junction_13379_Junction_13381 J002	rrn-3.1	WBGene00004622	F31C3.9	I_+_15065200_15065301_15065673_15065704_15065793_15065971_15066015_15066060_15066401_15066422_15066789_15066821_15066826_15067090_15067342 5_Junction_13334_Junction_13335 J001 5_Junction_13052_Junction_13055_Junction_13056 J001 3_Junction_13052_Junction_13304_Junction_13334_Junction_13379_Junction_13599 J004 3_Junction_12586_Junction_13010_Junction_13055 J002 3_Junction_12467_Junction_13138_Junction_13335_Junction_13639 J004 5_Junction_13379_Junction_13381 J002																				0.0968375927602491%												0.361607417157943%
rrn-3.1 I_+_15065200_15065301_15065673_15065704_15065793_15065971_15066015_15066060_15066401_15066422_15066789_15066821_15066826_15067090_15067342 5_Junction_13334_Junction_13335 J001 5_Junction_13052_Junction_13055_Junction_13056 J001 3_Junction_13052_Junction_13304_Junction_13334_Junction_13379_Junction_13599 J004 3_Junction_12586_Junction_13010_Junction_13055 J003 3_Junction_12467_Junction_13138_Junction_13335_Junction_13639 J001 5_Junction_13379_Junction_13381 J001	rrn-3.1	WBGene00004622	F31C3.9	I_+_15065200_15065301_15065673_15065704_15065793_15065971_15066015_15066060_15066401_15066422_15066789_15066821_15066826_15067090_15067342 5_Junction_13334_Junction_13335 J001 5_Junction_13052_Junction_13055_Junction_13056 J001 3_Junction_13052_Junction_13304_Junction_13334_Junction_13379_Junction_13599 J004 3_Junction_12586_Junction_13010_Junction_13055 J003 3_Junction_12467_Junction_13138_Junction_13335_Junction_13639 J001 5_Junction_13379_Junction_13381 J001																				0.134106411709619%												0.0367871196944095%
rrn-3.1 I_+_15065200_15065301_15065673_15065704_15065793_15065971_15066015_15066060_15066401_15066422_15066789_15066821_15066826_15067090_15067342 5_Junction_13334_Junction_13335 J001 5_Junction_13052_Junction_13055_Junction_13056 J001 3_Junction_13052_Junction_13304_Junction_13334_Junction_13379_Junction_13599 J004 3_Junction_12586_Junction_13010_Junction_13055 J003 3_Junction_12467_Junction_13138_Junction_13335_Junction_13639 J001 5_Junction_13379_Junction_13381 J002	rrn-3.1	WBGene00004622	F31C3.9	I_+_15065200_15065301_15065673_15065704_15065793_15065971_15066015_15066060_15066401_15066422_15066789_15066821_15066826_15067090_15067342 5_Junction_13334_Junction_13335 J001 5_Junction_13052_Junction_13055_Junction_13056 J001 3_Junction_13052_Junction_13304_Junction_13334_Junction_13379_Junction_13599 J004 3_Junction_12586_Junction_13010_Junction_13055 J003 3_Junction_12467_Junction_13138_Junction_13335_Junction_13639 J001 5_Junction_13379_Junction_13381 J002																				0.0953597512296503%												0.0181711855555737%
rrn-3.1 I_+_15065200_15065301_15065673_15065704_15065793_15065971_15066015_15066060_15066401_15066422_15066789_15066821_15066826_15067090_15067342 5_Junction_13334_Junction_13335 J001 5_Junction_13052_Junction_13055_Junction_13056 J001 3_Junction_13052_Junction_13304_Junction_13334_Junction_13379_Junction_13599 J004 3_Junction_12586_Junction_13010_Junction_13055 J003 3_Junction_12467_Junction_13138_Junction_13335_Junction_13639 J002 5_Junction_13379_Junction_13381 J001	rrn-3.1	WBGene00004622	F31C3.9	I_+_15065200_15065301_15065673_15065704_15065793_15065971_15066015_15066060_15066401_15066422_15066789_15066821_15066826_15067090_15067342 5_Junction_13334_Junction_13335 J001 5_Junction_13052_Junction_13055_Junction_13056 J001 3_Junction_13052_Junction_13304_Junction_13334_Junction_13379_Junction_13599 J004 3_Junction_12586_Junction_13010_Junction_13055 J003 3_Junction_12467_Junction_13138_Junction_13335_Junction_13639 J002 5_Junction_13379_Junction_13381 J001																				0.0869741313297761%												0.01262034019386%
rrn-3.1 I_+_15065200_15065301_15065673_15065704_15065793_15065971_15066015_15066060_15066401_15066422_15066789_15066821_15066826_15067090_15067342 5_Junction_13334_Junction_13335 J001 5_Junction_13052_Junction_13055_Junction_13056 J001 3_Junction_13052_Junction_13304_Junction_13334_Junction_13379_Junction_13599 J004 3_Junction_12586_Junction_13010_Junction_13055 J003 3_Junction_12467_Junction_13138_Junction_13335_Junction_13639 J002 5_Junction_13379_Junction_13381 J002	rrn-3.1	WBGene00004622	F31C3.9	I_+_15065200_15065301_15065673_15065704_15065793_15065971_15066015_15066060_15066401_15066422_15066789_15066821_15066826_15067090_15067342 5_Junction_13334_Junction_13335 J001 5_Junction_13052_Junction_13055_Junction_13056 J001 3_Junction_13052_Junction_13304_Junction_13334_Junction_13379_Junction_13599 J004 3_Junction_12586_Junction_13010_Junction_13055 J003 3_Junction_12467_Junction_13138_Junction_13335_Junction_13639 J002 5_Junction_13379_Junction_13381 J002																				0.0460390777755865%												0.00450824313114%
rrn-3.1 I_+_15065200_15065301_15065673_15065704_15065793_15065971_15066015_15066060_15066401_15066422_15066789_15066821_15066826_15067090_15067342 5_Junction_13334_Junction_13335 J001 5_Junction_13052_Junction_13055_Junction_13056 J001 3_Junction_13052_Junction_13304_Junction_13334_Junction_13379_Junction_13599 J004 3_Junction_12586_Junction_13010_Junction_13055 J003 3_Junction_12467_Junction_13138_Junction_13335_Junction_13639 J003 5_Junction_13379_Junction_13381 J001	rrn-3.1	WBGene00004622	F31C3.9	I_+_15065200_15065301_15065673_15065704_15065793_15065971_15066015_15066060_15066401_15066422_15066789_15066821_15066826_15067090_15067342 5_Junction_13334_Junction_13335 J001 5_Junction_13052_Junction_13055_Junction_13056 J001 3_Junction_13052_Junction_13304_Junction_13334_Junction_13379_Junction_13599 J004 3_Junction_12586_Junction_13010_Junction_13055 J003 3_Junction_12467_Junction_13138_Junction_13335_Junction_13639 J003 5_Junction_13379_Junction_13381 J001																				0.0576542672234997%												0.0094803678968481%
rrn-3.1 I_+_15065200_15065301_15065673_15065704_15065793_15065971_15066015_15066060_15066401_15066422_15066789_15066821_15066826_15067090_15067342 5_Junction_13334_Junction_13335 J001 5_Junction_13052_Junction_13055_Junction_13056 J001 3_Junction_13052_Junction_13304_Junction_13334_Junction_13379_Junction_13599 J004 3_Junction_12586_Junction_13010_Junction_13055 J003 3_Junction_12467_Junction_13138_Junction_13335_Junction_13639 J003 5_Junction_13379_Junction_13381 J002	rrn-3.1	WBGene00004622	F31C3.9	I_+_15065200_15065301_15065673_15065704_15065793_15065971_15066015_15066060_15066401_15066422_15066789_15066821_15066826_15067090_15067342 5_Junction_13334_Junction_13335 J001 5_Junction_13052_Junction_13055_Junction_13056 J001 3_Junction_13052_Junction_13304_Junction_13334_Junction_13379_Junction_13599 J004 3_Junction_12586_Junction_13010_Junction_13055 J003 3_Junction_12467_Junction_13138_Junction_13335_Junction_13639 J003 5_Junction_13379_Junction_13381 J002																				0.0342488500881511%												0.00401603207123286%
rrn-3.1 I_+_15065200_15065301_15065673_15065704_15065793_15065971_15066015_15066060_15066401_15066422_15066789_15066821_15066826_15067090_15067342 5_Junction_13334_Junction_13335 J001 5_Junction_13052_Junction_13055_Junction_13056 J001 3_Junction_13052_Junction_13304_Junction_13334_Junction_13379_Junction_13599 J004 3_Junction_12586_Junction_13010_Junction_13055 J003 3_Junction_12467_Junction_13138_Junction_13335_Junction_13639 J004 5_Junction_13379_Junction_13381 J001	rrn-3.1	WBGene00004622	F31C3.9	I_+_15065200_15065301_15065673_15065704_15065793_15065971_15066015_15066060_15066401_15066422_15066789_15066821_15066826_15067090_15067342 5_Junction_13334_Junction_13335 J001 5_Junction_13052_Junction_13055_Junction_13056 J001 3_Junction_13052_Junction_13304_Junction_13334_Junction_13379_Junction_13599 J004 3_Junction_12586_Junction_13010_Junction_13055 J003 3_Junction_12467_Junction_13138_Junction_13335_Junction_13639 J004 5_Junction_13379_Junction_13381 J001																				0.160792647198504%												0.0830225383530824%
rrn-3.1 I_+_15065200_15065301_15065673_15065704_15065793_15065971_15066015_15066060_15066401_15066422_15066789_15066821_15066826_15067090_15067342 5_Junction_13334_Junction_13335 J001 5_Junction_13052_Junction_13055_Junction_13056 J001 3_Junction_13052_Junction_13304_Junction_13334_Junction_13379_Junction_13599 J004 3_Junction_12586_Junction_13010_Junction_13055 J003 3_Junction_12467_Junction_13138_Junction_13335_Junction_13639 J004 5_Junction_13379_Junction_13381 J002	rrn-3.1	WBGene00004622	F31C3.9	I_+_15065200_15065301_15065673_15065704_15065793_15065971_15066015_15066060_15066401_15066422_15066789_15066821_15066826_15067090_15067342 5_Junction_13334_Junction_13335 J001 5_Junction_13052_Junction_13055_Junction_13056 J001 3_Junction_13052_Junction_13304_Junction_13334_Junction_13379_Junction_13599 J004 3_Junction_12586_Junction_13010_Junction_13055 J003 3_Junction_12467_Junction_13138_Junction_13335_Junction_13639 J004 5_Junction_13379_Junction_13381 J002																				0.0829515553014658%												0.0378319097649734%
rrn-3.1 I_+_15065200_15065301_15065673_15065704_15065793_15065971_15066015_15066060_15066401_15066422_15066789_15066821_15066826_15067090_15067342 5_Junction_13334_Junction_13335 J001 5_Junction_13052_Junction_13055_Junction_13056 J001 3_Junction_13052_Junction_13304_Junction_13334_Junction_13379_Junction_13599 J005 3_Junction_12586_Junction_13010_Junction_13055 J001 3_Junction_12467_Junction_13138_Junction_13335_Junction_13639 J001 5_Junction_13379_Junction_13381 J001	rrn-3.1	WBGene00004622	F31C3.9	I_+_15065200_15065301_15065673_15065704_15065793_15065971_15066015_15066060_15066401_15066422_15066789_15066821_15066826_15067090_15067342 5_Junction_13334_Junction_13335 J001 5_Junction_13052_Junction_13055_Junction_13056 J001 3_Junction_13052_Junction_13304_Junction_13334_Junction_13379_Junction_13599 J005 3_Junction_12586_Junction_13010_Junction_13055 J001 3_Junction_12467_Junction_13138_Junction_13335_Junction_13639 J001 5_Junction_13379_Junction_13381 J001																				0.786862863730179%												0.55014562556789%
rrn-3.1 I_+_15065200_15065301_15065673_15065704_15065793_15065971_15066015_15066060_15066401_15066422_15066789_15066821_15066826_15067090_15067342 5_Junction_13334_Junction_13335 J001 5_Junction_13052_Junction_13055_Junction_13056 J001 3_Junction_13052_Junction_13304_Junction_13334_Junction_13379_Junction_13599 J005 3_Junction_12586_Junction_13010_Junction_13055 J001 3_Junction_12467_Junction_13138_Junction_13335_Junction_13639 J001 5_Junction_13379_Junction_13381 J002	rrn-3.1	WBGene00004622	F31C3.9	I_+_15065200_15065301_15065673_15065704_15065793_15065971_15066015_15066060_15066401_15066422_15066789_15066821_15066826_15067090_15067342 5_Junction_13334_Junction_13335 J001 5_Junction_13052_Junction_13055_Junction_13056 J001 3_Junction_13052_Junction_13304_Junction_13334_Junction_13379_Junction_13599 J005 3_Junction_12586_Junction_13010_Junction_13055 J001 3_Junction_12467_Junction_13138_Junction_13335_Junction_13639 J001 5_Junction_13379_Junction_13381 J002																				0.678770679096016%												0.266866519402494%
rrn-3.1 I_+_15065200_15065301_15065673_15065704_15065793_15065971_15066015_15066060_15066401_15066422_15066789_15066821_15066826_15067090_15067342 5_Junction_13334_Junction_13335 J001 5_Junction_13052_Junction_13055_Junction_13056 J001 3_Junction_13052_Junction_13304_Junction_13334_Junction_13379_Junction_13599 J005 3_Junction_12586_Junction_13010_Junction_13055 J001 3_Junction_12467_Junction_13138_Junction_13335_Junction_13639 J002 5_Junction_13379_Junction_13381 J001	rrn-3.1	WBGene00004622	F31C3.9	I_+_15065200_15065301_15065673_15065704_15065793_15065971_15066015_15066060_15066401_15066422_15066789_15066821_15066826_15067090_15067342 5_Junction_13334_Junction_13335 J001 5_Junction_13052_Junction_13055_Junction_13056 J001 3_Junction_13052_Junction_13304_Junction_13334_Junction_13379_Junction_13599 J005 3_Junction_12586_Junction_13010_Junction_13055 J001 3_Junction_12467_Junction_13138_Junction_13335_Junction_13639 J002 5_Junction_13379_Junction_13381 J001																				0.338072567855616%												0.2045247543612%
rrn-3.1 I_+_15065200_15065301_15065673_15065704_15065793_15065971_15066015_15066060_15066401_15066422_15066789_15066821_15066826_15067090_15067342 5_Junction_13334_Junction_13335 J001 5_Junction_13052_Junction_13055_Junction_13056 J001 3_Junction_13052_Junction_13304_Junction_13334_Junction_13379_Junction_13599 J005 3_Junction_12586_Junction_13010_Junction_13055 J001 3_Junction_12467_Junction_13138_Junction_13335_Junction_13639 J002 5_Junction_13379_Junction_13381 J002	rrn-3.1	WBGene00004622	F31C3.9	I_+_15065200_15065301_15065673_15065704_15065793_15065971_15066015_15066060_15066401_15066422_15066789_15066821_15066826_15067090_15067342 5_Junction_13334_Junction_13335 J001 5_Junction_13052_Junction_13055_Junction_13056 J001 3_Junction_13052_Junction_13304_Junction_13334_Junction_13379_Junction_13599 J005 3_Junction_12586_Junction_13010_Junction_13055 J001 3_Junction_12467_Junction_13138_Junction_13335_Junction_13639 J002 5_Junction_13379_Junction_13381 J002																				0.267097444740555%												0.0730604171388%
rrn-3.1 I_+_15065200_15065301_15065673_15065704_15065793_15065971_15066015_15066060_15066401_15066422_15066789_15066821_15066826_15067090_15067342 5_Junction_13334_Junction_13335 J001 5_Junction_13052_Junction_13055_Junction_13056 J001 3_Junction_13052_Junction_13304_Junction_13334_Junction_13379_Junction_13599 J005 3_Junction_12586_Junction_13010_Junction_13055 J001 3_Junction_12467_Junction_13138_Junction_13335_Junction_13639 J003 5_Junction_13379_Junction_13381 J001	rrn-3.1	WBGene00004622	F31C3.9	I_+_15065200_15065301_15065673_15065704_15065793_15065971_15066015_15066060_15066401_15066422_15066789_15066821_15066826_15067090_15067342 5_Junction_13334_Junction_13335 J001 5_Junction_13052_Junction_13055_Junction_13056 J001 3_Junction_13052_Junction_13304_Junction_13334_Junction_13379_Junction_13599 J005 3_Junction_12586_Junction_13010_Junction_13055 J001 3_Junction_12467_Junction_13138_Junction_13335_Junction_13639 J003 5_Junction_13379_Junction_13381 J001																				0.340236380853852%												0.147879023311287%
rrn-3.1 I_+_15065200_15065301_15065673_15065704_15065793_15065971_15066015_15066060_15066401_15066422_15066789_15066821_15066826_15067090_15067342 5_Junction_13334_Junction_13335 J001 5_Junction_13052_Junction_13055_Junction_13056 J001 3_Junction_13052_Junction_13304_Junction_13334_Junction_13379_Junction_13599 J005 3_Junction_12586_Junction_13010_Junction_13055 J001 3_Junction_12467_Junction_13138_Junction_13335_Junction_13639 J003 5_Junction_13379_Junction_13381 J002	rrn-3.1	WBGene00004622	F31C3.9	I_+_15065200_15065301_15065673_15065704_15065793_15065971_15066015_15066060_15066401_15066422_15066789_15066821_15066826_15067090_15067342 5_Junction_13334_Junction_13335 J001 5_Junction_13052_Junction_13055_Junction_13056 J001 3_Junction_13052_Junction_13304_Junction_13334_Junction_13379_Junction_13599 J005 3_Junction_12586_Junction_13010_Junction_13055 J001 3_Junction_12467_Junction_13138_Junction_13335_Junction_13639 J003 5_Junction_13379_Junction_13381 J002																				0.274683280238626%												0.0616279878948525%
rrn-3.1 I_+_15065200_15065301_15065673_15065704_15065793_15065971_15066015_15066060_15066401_15066422_15066789_15066821_15066826_15067090_15067342 5_Junction_13334_Junction_13335 J001 5_Junction_13052_Junction_13055_Junction_13056 J001 3_Junction_13052_Junction_13304_Junction_13334_Junction_13379_Junction_13599 J005 3_Junction_12586_Junction_13010_Junction_13055 J001 3_Junction_12467_Junction_13138_Junction_13335_Junction_13639 J004 5_Junction_13379_Junction_13381 J001	rrn-3.1	WBGene00004622	F31C3.9	I_+_15065200_15065301_15065673_15065704_15065793_15065971_15066015_15066060_15066401_15066422_15066789_15066821_15066826_15067090_15067342 5_Junction_13334_Junction_13335 J001 5_Junction_13052_Junction_13055_Junction_13056 J001 3_Junction_13052_Junction_13304_Junction_13334_Junction_13379_Junction_13599 J005 3_Junction_12586_Junction_13010_Junction_13055 J001 3_Junction_12467_Junction_13138_Junction_13335_Junction_13639 J004 5_Junction_13379_Junction_13381 J001																				0.419052613096897%												1.27066308678352%
rrn-3.1 I_+_15065200_15065301_15065673_15065704_15065793_15065971_15066015_15066060_15066401_15066422_15066789_15066821_15066826_15067090_15067342 5_Junction_13334_Junction_13335 J001 5_Junction_13052_Junction_13055_Junction_13056 J001 3_Junction_13052_Junction_13304_Junction_13334_Junction_13379_Junction_13599 J005 3_Junction_12586_Junction_13010_Junction_13055 J001 3_Junction_12467_Junction_13138_Junction_13335_Junction_13639 J004 5_Junction_13379_Junction_13381 J002	rrn-3.1	WBGene00004622	F31C3.9	I_+_15065200_15065301_15065673_15065704_15065793_15065971_15066015_15066060_15066401_15066422_15066789_15066821_15066826_15067090_15067342 5_Junction_13334_Junction_13335 J001 5_Junction_13052_Junction_13055_Junction_13056 J001 3_Junction_13052_Junction_13304_Junction_13334_Junction_13379_Junction_13599 J005 3_Junction_12586_Junction_13010_Junction_13055 J001 3_Junction_12467_Junction_13138_Junction_13335_Junction_13639 J004 5_Junction_13379_Junction_13381 J002																				0.325636115543131%												0.568224282378193%
rrn-3.1 I_+_15065200_15065301_15065673_15065704_15065793_15065971_15066015_15066060_15066401_15066422_15066789_15066821_15066826_15067090_15067342 5_Junction_13334_Junction_13335 J001 5_Junction_13052_Junction_13055_Junction_13056 J001 3_Junction_13052_Junction_13304_Junction_13334_Junction_13379_Junction_13599 J005 3_Junction_12586_Junction_13010_Junction_13055 J002 3_Junction_12467_Junction_13138_Junction_13335_Junction_13639 J001 5_Junction_13379_Junction_13381 J001	rrn-3.1	WBGene00004622	F31C3.9	I_+_15065200_15065301_15065673_15065704_15065793_15065971_15066015_15066060_15066401_15066422_15066789_15066821_15066826_15067090_15067342 5_Junction_13334_Junction_13335 J001 5_Junction_13052_Junction_13055_Junction_13056 J001 3_Junction_13052_Junction_13304_Junction_13334_Junction_13379_Junction_13599 J005 3_Junction_12586_Junction_13010_Junction_13055 J002 3_Junction_12467_Junction_13138_Junction_13335_Junction_13639 J001 5_Junction_13379_Junction_13381 J001																				1.93056317709082%												5.10062855593842%
rrn-3.1 I_+_15065200_15065301_15065673_15065704_15065793_15065971_15066015_15066060_15066401_15066422_15066789_15066821_15066826_15067090_15067342 5_Junction_13334_Junction_13335 J001 5_Junction_13052_Junction_13055_Junction_13056 J001 3_Junction_13052_Junction_13304_Junction_13334_Junction_13379_Junction_13599 J005 3_Junction_12586_Junction_13010_Junction_13055 J002 3_Junction_12467_Junction_13138_Junction_13335_Junction_13639 J001 5_Junction_13379_Junction_13381 J002	rrn-3.1	WBGene00004622	F31C3.9	I_+_15065200_15065301_15065673_15065704_15065793_15065971_15066015_15066060_15066401_15066422_15066789_15066821_15066826_15067090_15067342 5_Junction_13334_Junction_13335 J001 5_Junction_13052_Junction_13055_Junction_13056 J001 3_Junction_13052_Junction_13304_Junction_13334_Junction_13379_Junction_13599 J005 3_Junction_12586_Junction_13010_Junction_13055 J002 3_Junction_12467_Junction_13138_Junction_13335_Junction_13639 J001 5_Junction_13379_Junction_13381 J002																				1.97986450720888%												3.51343898352377%
rrn-3.1 I_+_15065200_15065301_15065673_15065704_15065793_15065971_15066015_15066060_15066401_15066422_15066789_15066821_15066826_15067090_15067342 5_Junction_13334_Junction_13335 J001 5_Junction_13052_Junction_13055_Junction_13056 J001 3_Junction_13052_Junction_13304_Junction_13334_Junction_13379_Junction_13599 J005 3_Junction_12586_Junction_13010_Junction_13055 J002 3_Junction_12467_Junction_13138_Junction_13335_Junction_13639 J002 5_Junction_13379_Junction_13381 J001	rrn-3.1	WBGene00004622	F31C3.9	I_+_15065200_15065301_15065673_15065704_15065793_15065971_15066015_15066060_15066401_15066422_15066789_15066821_15066826_15067090_15067342 5_Junction_13334_Junction_13335 J001 5_Junction_13052_Junction_13055_Junction_13056 J001 3_Junction_13052_Junction_13304_Junction_13334_Junction_13379_Junction_13599 J005 3_Junction_12586_Junction_13010_Junction_13055 J002 3_Junction_12467_Junction_13138_Junction_13335_Junction_13639 J002 5_Junction_13379_Junction_13381 J001																				0.796862508432132%												1.2634830310739%
rrn-3.1 I_+_15065200_15065301_15065673_15065704_15065793_15065971_15066015_15066060_15066401_15066422_15066789_15066821_15066826_15067090_15067342 5_Junction_13334_Junction_13335 J001 5_Junction_13052_Junction_13055_Junction_13056 J001 3_Junction_13052_Junction_13304_Junction_13334_Junction_13379_Junction_13599 J005 3_Junction_12586_Junction_13010_Junction_13055 J002 3_Junction_12467_Junction_13138_Junction_13335_Junction_13639 J002 5_Junction_13379_Junction_13381 J002	rrn-3.1	WBGene00004622	F31C3.9	I_+_15065200_15065301_15065673_15065704_15065793_15065971_15066015_15066060_15066401_15066422_15066789_15066821_15066826_15067090_15067342 5_Junction_13334_Junction_13335 J001 5_Junction_13052_Junction_13055_Junction_13056 J001 3_Junction_13052_Junction_13304_Junction_13334_Junction_13379_Junction_13599 J005 3_Junction_12586_Junction_13010_Junction_13055 J002 3_Junction_12467_Junction_13138_Junction_13335_Junction_13639 J002 5_Junction_13379_Junction_13381 J002																				0.769560238049923%												0.8362239351011%
rrn-3.1 I_+_15065200_15065301_15065673_15065704_15065793_15065971_15066015_15066060_15066401_15066422_15066789_15066821_15066826_15067090_15067342 5_Junction_13334_Junction_13335 J001 5_Junction_13052_Junction_13055_Junction_13056 J001 3_Junction_13052_Junction_13304_Junction_13334_Junction_13379_Junction_13599 J005 3_Junction_12586_Junction_13010_Junction_13055 J002 3_Junction_12467_Junction_13138_Junction_13335_Junction_13639 J003 5_Junction_13379_Junction_13381 J001	rrn-3.1	WBGene00004622	F31C3.9	I_+_15065200_15065301_15065673_15065704_15065793_15065971_15066015_15066060_15066401_15066422_15066789_15066821_15066826_15067090_15067342 5_Junction_13334_Junction_13335 J001 5_Junction_13052_Junction_13055_Junction_13056 J001 3_Junction_13052_Junction_13304_Junction_13334_Junction_13379_Junction_13599 J005 3_Junction_12586_Junction_13010_Junction_13055 J002 3_Junction_12467_Junction_13138_Junction_13335_Junction_13639 J003 5_Junction_13379_Junction_13381 J001																				0.853007366012256%												0.838717008595475%
rrn-3.1 I_+_15065200_15065301_15065673_15065704_15065793_15065971_15066015_15066060_15066401_15066422_15066789_15066821_15066826_15067090_15067342 5_Junction_13334_Junction_13335 J001 5_Junction_13052_Junction_13055_Junction_13056 J001 3_Junction_13052_Junction_13304_Junction_13334_Junction_13379_Junction_13599 J005 3_Junction_12586_Junction_13010_Junction_13055 J002 3_Junction_12467_Junction_13138_Junction_13335_Junction_13639 J003 5_Junction_13379_Junction_13381 J002	rrn-3.1	WBGene00004622	F31C3.9	I_+_15065200_15065301_15065673_15065704_15065793_15065971_15066015_15066060_15066401_15066422_15066789_15066821_15066826_15067090_15067342 5_Junction_13334_Junction_13335 J001 5_Junction_13052_Junction_13055_Junction_13056 J001 3_Junction_13052_Junction_13304_Junction_13334_Junction_13379_Junction_13599 J005 3_Junction_12586_Junction_13010_Junction_13055 J002 3_Junction_12467_Junction_13138_Junction_13335_Junction_13639 J003 5_Junction_13379_Junction_13381 J002																				0.78765503466243%												0.474992926438545%
rrn-3.1 I_+_15065200_15065301_15065673_15065704_15065793_15065971_15066015_15066060_15066401_15066422_15066789_15066821_15066826_15067090_15067342 5_Junction_13334_Junction_13335 J001 5_Junction_13052_Junction_13055_Junction_13056 J001 3_Junction_13052_Junction_13304_Junction_13334_Junction_13379_Junction_13599 J005 3_Junction_12586_Junction_13010_Junction_13055 J002 3_Junction_12467_Junction_13138_Junction_13335_Junction_13639 J004 5_Junction_13379_Junction_13381 J001	rrn-3.1	WBGene00004622	F31C3.9	I_+_15065200_15065301_15065673_15065704_15065793_15065971_15066015_15066060_15066401_15066422_15066789_15066821_15066826_15067090_15067342 5_Junction_13334_Junction_13335 J001 5_Junction_13052_Junction_13055_Junction_13056 J001 3_Junction_13052_Junction_13304_Junction_13334_Junction_13379_Junction_13599 J005 3_Junction_12586_Junction_13010_Junction_13055 J002 3_Junction_12467_Junction_13138_Junction_13335_Junction_13639 J004 5_Junction_13379_Junction_13381 J001																				0.842125612859779%												8.63358608444441%
rrn-3.1 I_+_15065200_15065301_15065673_15065704_15065793_15065971_15066015_15066060_15066401_15066422_15066789_15066821_15066826_15067090_15067342 5_Junction_13334_Junction_13335 J001 5_Junction_13052_Junction_13055_Junction_13056 J001 3_Junction_13052_Junction_13304_Junction_13334_Junction_13379_Junction_13599 J005 3_Junction_12586_Junction_13010_Junction_13055 J002 3_Junction_12467_Junction_13138_Junction_13335_Junction_13639 J004 5_Junction_13379_Junction_13381 J002	rrn-3.1	WBGene00004622	F31C3.9	I_+_15065200_15065301_15065673_15065704_15065793_15065971_15066015_15066060_15066401_15066422_15066789_15066821_15066826_15067090_15067342 5_Junction_13334_Junction_13335 J001 5_Junction_13052_Junction_13055_Junction_13056 J001 3_Junction_13052_Junction_13304_Junction_13334_Junction_13379_Junction_13599 J005 3_Junction_12586_Junction_13010_Junction_13055 J002 3_Junction_12467_Junction_13138_Junction_13335_Junction_13639 J004 5_Junction_13379_Junction_13381 J002																				0.925860751272557%												5.2674530370079%
rrn-3.1 I_+_15065200_15065301_15065673_15065704_15065793_15065971_15066015_15066060_15066401_15066422_15066789_15066821_15066826_15067090_15067342 5_Junction_13334_Junction_13335 J001 5_Junction_13052_Junction_13055_Junction_13056 J001 3_Junction_13052_Junction_13304_Junction_13334_Junction_13379_Junction_13599 J005 3_Junction_12586_Junction_13010_Junction_13055 J003 3_Junction_12467_Junction_13138_Junction_13335_Junction_13639 J001 5_Junction_13379_Junction_13381 J001	rrn-3.1	WBGene00004622	F31C3.9	I_+_15065200_15065301_15065673_15065704_15065793_15065971_15066015_15066060_15066401_15066422_15066789_15066821_15066826_15067090_15067342 5_Junction_13334_Junction_13335 J001 5_Junction_13052_Junction_13055_Junction_13056 J001 3_Junction_13052_Junction_13304_Junction_13334_Junction_13379_Junction_13599 J005 3_Junction_12586_Junction_13010_Junction_13055 J003 3_Junction_12467_Junction_13138_Junction_13335_Junction_13639 J001 5_Junction_13379_Junction_13381 J001																				1.47999775179182%												0.48504454292129%
rrn-3.1 I_+_15065200_15065301_15065673_15065704_15065793_15065971_15066015_15066060_15066401_15066422_15066789_15066821_15066826_15067090_15067342 5_Junction_13334_Junction_13335 J001 5_Junction_13052_Junction_13055_Junction_13056 J001 3_Junction_13052_Junction_13304_Junction_13334_Junction_13379_Junction_13599 J005 3_Junction_12586_Junction_13010_Junction_13055 J003 3_Junction_12467_Junction_13138_Junction_13335_Junction_13639 J001 5_Junction_13379_Junction_13381 J002	rrn-3.1	WBGene00004622	F31C3.9	I_+_15065200_15065301_15065673_15065704_15065793_15065971_15066015_15066060_15066401_15066422_15066789_15066821_15066826_15067090_15067342 5_Junction_13334_Junction_13335 J001 5_Junction_13052_Junction_13055_Junction_13056 J001 3_Junction_13052_Junction_13304_Junction_13334_Junction_13379_Junction_13599 J005 3_Junction_12586_Junction_13010_Junction_13055 J003 3_Junction_12467_Junction_13138_Junction_13335_Junction_13639 J001 5_Junction_13379_Junction_13381 J002																				1.28203967014003%												0.243611083799094%
rrn-3.1 I_+_15065200_15065301_15065673_15065704_15065793_15065971_15066015_15066060_15066401_15066422_15066789_15066821_15066826_15067090_15067342 5_Junction_13334_Junction_13335 J001 5_Junction_13052_Junction_13055_Junction_13056 J001 3_Junction_13052_Junction_13304_Junction_13334_Junction_13379_Junction_13599 J005 3_Junction_12586_Junction_13010_Junction_13055 J003 3_Junction_12467_Junction_13138_Junction_13335_Junction_13639 J002 5_Junction_13379_Junction_13381 J001	rrn-3.1	WBGene00004622	F31C3.9	I_+_15065200_15065301_15065673_15065704_15065793_15065971_15066015_15066060_15066401_15066422_15066789_15066821_15066826_15067090_15067342 5_Junction_13334_Junction_13335 J001 5_Junction_13052_Junction_13055_Junction_13056 J001 3_Junction_13052_Junction_13304_Junction_13334_Junction_13379_Junction_13599 J005 3_Junction_12586_Junction_13010_Junction_13055 J003 3_Junction_12467_Junction_13138_Junction_13335_Junction_13639 J002 5_Junction_13379_Junction_13381 J001																				0.833399788842212%												0.1533935657709%
rrn-3.1 I_+_15065200_15065301_15065673_15065704_15065793_15065971_15066015_15066060_15066401_15066422_15066789_15066821_15066826_15067090_15067342 5_Junction_13334_Junction_13335 J001 5_Junction_13052_Junction_13055_Junction_13056 J001 3_Junction_13052_Junction_13304_Junction_13334_Junction_13379_Junction_13599 J005 3_Junction_12586_Junction_13010_Junction_13055 J003 3_Junction_12467_Junction_13138_Junction_13335_Junction_13639 J002 5_Junction_13379_Junction_13381 J002	rrn-3.1	WBGene00004622	F31C3.9	I_+_15065200_15065301_15065673_15065704_15065793_15065971_15066015_15066060_15066401_15066422_15066789_15066821_15066826_15067090_15067342 5_Junction_13334_Junction_13335 J001 5_Junction_13052_Junction_13055_Junction_13056 J001 3_Junction_13052_Junction_13304_Junction_13334_Junction_13379_Junction_13599 J005 3_Junction_12586_Junction_13010_Junction_13055 J003 3_Junction_12467_Junction_13138_Junction_13335_Junction_13639 J002 5_Junction_13379_Junction_13381 J002																				0.482373593657647%												0.0547953128541%
rrn-3.1 I_+_15065200_15065301_15065673_15065704_15065793_15065971_15066015_15066060_15066401_15066422_15066789_15066821_15066826_15067090_15067342 5_Junction_13334_Junction_13335 J001 5_Junction_13052_Junction_13055_Junction_13056 J001 3_Junction_13052_Junction_13304_Junction_13334_Junction_13379_Junction_13599 J005 3_Junction_12586_Junction_13010_Junction_13055 J003 3_Junction_12467_Junction_13138_Junction_13335_Junction_13639 J003 5_Junction_13379_Junction_13381 J001	rrn-3.1	WBGene00004622	F31C3.9	I_+_15065200_15065301_15065673_15065704_15065793_15065971_15066015_15066060_15066401_15066422_15066789_15066821_15066826_15067090_15067342 5_Junction_13334_Junction_13335 J001 5_Junction_13052_Junction_13055_Junction_13056 J001 3_Junction_13052_Junction_13304_Junction_13334_Junction_13379_Junction_13599 J005 3_Junction_12586_Junction_13010_Junction_13055 J003 3_Junction_12467_Junction_13138_Junction_13335_Junction_13639 J003 5_Junction_13379_Junction_13381 J001																				0.524049874382548%												0.119973643804737%
rrn-3.1 I_+_15065200_15065301_15065673_15065704_15065793_15065971_15066015_15066060_15066401_15066422_15066789_15066821_15066826_15067090_15067342 5_Junction_13334_Junction_13335 J001 5_Junction_13052_Junction_13055_Junction_13056 J001 3_Junction_13052_Junction_13304_Junction_13334_Junction_13379_Junction_13599 J005 3_Junction_12586_Junction_13010_Junction_13055 J003 3_Junction_12467_Junction_13138_Junction_13335_Junction_13639 J003 5_Junction_13379_Junction_13381 J002	rrn-3.1	WBGene00004622	F31C3.9	I_+_15065200_15065301_15065673_15065704_15065793_15065971_15066015_15066060_15066401_15066422_15066789_15066821_15066826_15067090_15067342 5_Junction_13334_Junction_13335 J001 5_Junction_13052_Junction_13055_Junction_13056 J001 3_Junction_13052_Junction_13304_Junction_13334_Junction_13379_Junction_13599 J005 3_Junction_12586_Junction_13010_Junction_13055 J003 3_Junction_12467_Junction_13138_Junction_13335_Junction_13639 J003 5_Junction_13379_Junction_13381 J002																				0.334484783635892%												0.0516596167139025%
rrn-3.1 I_+_15065200_15065301_15065673_15065704_15065793_15065971_15066015_15066060_15066401_15066422_15066789_15066821_15066826_15067090_15067342 5_Junction_13334_Junction_13335 J001 5_Junction_13052_Junction_13055_Junction_13056 J001 3_Junction_13052_Junction_13304_Junction_13334_Junction_13379_Junction_13599 J005 3_Junction_12586_Junction_13010_Junction_13055 J003 3_Junction_12467_Junction_13138_Junction_13335_Junction_13639 J004 5_Junction_13379_Junction_13381 J001	rrn-3.1	WBGene00004622	F31C3.9	I_+_15065200_15065301_15065673_15065704_15065793_15065971_15066015_15066060_15066401_15066422_15066789_15066821_15066826_15067090_15067342 5_Junction_13334_Junction_13335 J001 5_Junction_13052_Junction_13055_Junction_13056 J001 3_Junction_13052_Junction_13304_Junction_13334_Junction_13379_Junction_13599 J005 3_Junction_12586_Junction_13010_Junction_13055 J003 3_Junction_12467_Junction_13138_Junction_13335_Junction_13639 J004 5_Junction_13379_Junction_13381 J001																				1.69668603514064%												1.07071467702697%
rrn-3.1 I_+_15065200_15065301_15065673_15065704_15065793_15065971_15066015_15066060_15066401_15066422_15066789_15066821_15066826_15067090_15067342 5_Junction_13334_Junction_13335 J001 5_Junction_13052_Junction_13055_Junction_13056 J001 3_Junction_13052_Junction_13304_Junction_13334_Junction_13379_Junction_13599 J005 3_Junction_12586_Junction_13010_Junction_13055 J003 3_Junction_12467_Junction_13138_Junction_13335_Junction_13639 J004 5_Junction_13379_Junction_13381 J002	rrn-3.1	WBGene00004622	F31C3.9	I_+_15065200_15065301_15065673_15065704_15065793_15065971_15066015_15066060_15066401_15066422_15066789_15066821_15066826_15067090_15067342 5_Junction_13334_Junction_13335 J001 5_Junction_13052_Junction_13055_Junction_13056 J001 3_Junction_13052_Junction_13304_Junction_13334_Junction_13379_Junction_13599 J005 3_Junction_12586_Junction_13010_Junction_13055 J003 3_Junction_12467_Junction_13138_Junction_13335_Junction_13639 J004 5_Junction_13379_Junction_13381 J002																				1.04632993232443%												0.496798628947243%
rrn-3.1 I_+_15065200_15065301_15065673_15065704_15065793_15065971_15066015_15066060_15066401_15066422_15066789_15066821_15066826_15067090_15067342 5_Junction_13334_Junction_13335 J001 5_Junction_13052_Junction_13055_Junction_13056 J002 3_Junction_13052_Junction_13304_Junction_13334_Junction_13379_Junction_13599 J001 3_Junction_12586_Junction_13010_Junction_13055 J001 3_Junction_12467_Junction_13138_Junction_13335_Junction_13639 J001 5_Junction_13379_Junction_13381 J001	rrn-3.1	WBGene00004622	F31C3.9	I_+_15065200_15065301_15065673_15065704_15065793_15065971_15066015_15066060_15066401_15066422_15066789_15066821_15066826_15067090_15067342 5_Junction_13334_Junction_13335 J001 5_Junction_13052_Junction_13055_Junction_13056 J002 3_Junction_13052_Junction_13304_Junction_13334_Junction_13379_Junction_13599 J001 3_Junction_12586_Junction_13010_Junction_13055 J001 3_Junction_12467_Junction_13138_Junction_13335_Junction_13639 J001 5_Junction_13379_Junction_13381 J001																				0.0490404513483686%												0.00872548880067879%
rrn-3.1 I_+_15065200_15065301_15065673_15065704_15065793_15065971_15066015_15066060_15066401_15066422_15066789_15066821_15066826_15067090_15067342 5_Junction_13334_Junction_13335 J001 5_Junction_13052_Junction_13055_Junction_13056 J002 3_Junction_13052_Junction_13304_Junction_13334_Junction_13379_Junction_13599 J001 3_Junction_12586_Junction_13010_Junction_13055 J001 3_Junction_12467_Junction_13138_Junction_13335_Junction_13639 J001 5_Junction_13379_Junction_13381 J002	rrn-3.1	WBGene00004622	F31C3.9	I_+_15065200_15065301_15065673_15065704_15065793_15065971_15066015_15066060_15066401_15066422_15066789_15066821_15066826_15067090_15067342 5_Junction_13334_Junction_13335 J001 5_Junction_13052_Junction_13055_Junction_13056 J002 3_Junction_13052_Junction_13304_Junction_13334_Junction_13379_Junction_13599 J001 3_Junction_12586_Junction_13010_Junction_13055 J001 3_Junction_12467_Junction_13138_Junction_13335_Junction_13639 J001 5_Junction_13379_Junction_13381 J002																				0.0334933443304268%												0.00412153823160087%
rrn-3.1 I_+_15065200_15065301_15065673_15065704_15065793_15065971_15066015_15066060_15066401_15066422_15066789_15066821_15066826_15067090_15067342 5_Junction_13334_Junction_13335 J001 5_Junction_13052_Junction_13055_Junction_13056 J002 3_Junction_13052_Junction_13304_Junction_13334_Junction_13379_Junction_13599 J001 3_Junction_12586_Junction_13010_Junction_13055 J001 3_Junction_12467_Junction_13138_Junction_13335_Junction_13639 J002 5_Junction_13379_Junction_13381 J001	rrn-3.1	WBGene00004622	F31C3.9	I_+_15065200_15065301_15065673_15065704_15065793_15065971_15066015_15066060_15066401_15066422_15066789_15066821_15066826_15067090_15067342 5_Junction_13334_Junction_13335 J001 5_Junction_13052_Junction_13055_Junction_13056 J002 3_Junction_13052_Junction_13304_Junction_13334_Junction_13379_Junction_13599 J001 3_Junction_12586_Junction_13010_Junction_13055 J001 3_Junction_12467_Junction_13138_Junction_13335_Junction_13639 J002 5_Junction_13379_Junction_13381 J001																				0.0328068481700774%												0.003603090695232%
rrn-3.1 I_+_15065200_15065301_15065673_15065704_15065793_15065971_15066015_15066060_15066401_15066422_15066789_15066821_15066826_15067090_15067342 5_Junction_13334_Junction_13335 J001 5_Junction_13052_Junction_13055_Junction_13056 J002 3_Junction_13052_Junction_13304_Junction_13334_Junction_13379_Junction_13599 J001 3_Junction_12586_Junction_13010_Junction_13055 J001 3_Junction_12467_Junction_13138_Junction_13335_Junction_13639 J002 5_Junction_13379_Junction_13381 J002	rrn-3.1	WBGene00004622	F31C3.9	I_+_15065200_15065301_15065673_15065704_15065793_15065971_15066015_15066060_15066401_15066422_15066789_15066821_15066826_15067090_15067342 5_Junction_13334_Junction_13335 J001 5_Junction_13052_Junction_13055_Junction_13056 J002 3_Junction_13052_Junction_13304_Junction_13334_Junction_13379_Junction_13599 J001 3_Junction_12586_Junction_13010_Junction_13055 J001 3_Junction_12467_Junction_13138_Junction_13335_Junction_13639 J002 5_Junction_13379_Junction_13381 J002																				0.0196413170612255%												0.001287097544768%
rrn-3.1 I_+_15065200_15065301_15065673_15065704_15065793_15065971_15066015_15066060_15066401_15066422_15066789_15066821_15066826_15067090_15067342 5_Junction_13334_Junction_13335 J001 5_Junction_13052_Junction_13055_Junction_13056 J002 3_Junction_13052_Junction_13304_Junction_13334_Junction_13379_Junction_13599 J001 3_Junction_12586_Junction_13010_Junction_13055 J001 3_Junction_12467_Junction_13138_Junction_13335_Junction_13639 J003 5_Junction_13379_Junction_13381 J001	rrn-3.1	WBGene00004622	F31C3.9	I_+_15065200_15065301_15065673_15065704_15065793_15065971_15066015_15066060_15066401_15066422_15066789_15066821_15066826_15067090_15067342 5_Junction_13334_Junction_13335 J001 5_Junction_13052_Junction_13055_Junction_13056 J002 3_Junction_13052_Junction_13304_Junction_13334_Junction_13379_Junction_13599 J001 3_Junction_12586_Junction_13010_Junction_13055 J001 3_Junction_12467_Junction_13138_Junction_13335_Junction_13639 J003 5_Junction_13379_Junction_13381 J001																				0.0257425609506773%												0.00248424005730101%
rrn-3.1 I_+_15065200_15065301_15065673_15065704_15065793_15065971_15066015_15066060_15066401_15066422_15066789_15066821_15066826_15067090_15067342 5_Junction_13334_Junction_13335 J001 5_Junction_13052_Junction_13055_Junction_13056 J002 3_Junction_13052_Junction_13304_Junction_13334_Junction_13379_Junction_13599 J001 3_Junction_12586_Junction_13010_Junction_13055 J001 3_Junction_12467_Junction_13138_Junction_13335_Junction_13639 J003 5_Junction_13379_Junction_13381 J002	rrn-3.1	WBGene00004622	F31C3.9	I_+_15065200_15065301_15065673_15065704_15065793_15065971_15066015_15066060_15066401_15066422_15066789_15066821_15066826_15067090_15067342 5_Junction_13334_Junction_13335 J001 5_Junction_13052_Junction_13055_Junction_13056 J002 3_Junction_13052_Junction_13304_Junction_13334_Junction_13379_Junction_13599 J001 3_Junction_12586_Junction_13010_Junction_13055 J001 3_Junction_12467_Junction_13138_Junction_13335_Junction_13639 J003 5_Junction_13379_Junction_13381 J002																				0.0174915691275595%												0.00101313634696941%
rrn-3.1 I_+_15065200_15065301_15065673_15065704_15065793_15065971_15066015_15066060_15066401_15066422_15066789_15066821_15066826_15067090_15067342 5_Junction_13334_Junction_13335 J001 5_Junction_13052_Junction_13055_Junction_13056 J002 3_Junction_13052_Junction_13304_Junction_13334_Junction_13379_Junction_13599 J001 3_Junction_12586_Junction_13010_Junction_13055 J001 3_Junction_12467_Junction_13138_Junction_13335_Junction_13639 J004 5_Junction_13379_Junction_13381 J001	rrn-3.1	WBGene00004622	F31C3.9	I_+_15065200_15065301_15065673_15065704_15065793_15065971_15066015_15066060_15066401_15066422_15066789_15066821_15066826_15067090_15067342 5_Junction_13334_Junction_13335 J001 5_Junction_13052_Junction_13055_Junction_13056 J002 3_Junction_13052_Junction_13304_Junction_13334_Junction_13379_Junction_13599 J001 3_Junction_12586_Junction_13010_Junction_13055 J001 3_Junction_12467_Junction_13138_Junction_13335_Junction_13639 J004 5_Junction_13379_Junction_13381 J001																				0.0485959535842715%												0.0208146550100632%
rrn-3.1 I_+_15065200_15065301_15065673_15065704_15065793_15065971_15066015_15066060_15066401_15066422_15066789_15066821_15066826_15067090_15067342 5_Junction_13334_Junction_13335 J001 5_Junction_13052_Junction_13055_Junction_13056 J002 3_Junction_13052_Junction_13304_Junction_13334_Junction_13379_Junction_13599 J001 3_Junction_12586_Junction_13010_Junction_13055 J001 3_Junction_12467_Junction_13138_Junction_13335_Junction_13639 J004 5_Junction_13379_Junction_13381 J002	rrn-3.1	WBGene00004622	F31C3.9	I_+_15065200_15065301_15065673_15065704_15065793_15065971_15066015_15066060_15066401_15066422_15066789_15066821_15066826_15067090_15067342 5_Junction_13334_Junction_13335 J001 5_Junction_13052_Junction_13055_Junction_13056 J002 3_Junction_13052_Junction_13304_Junction_13334_Junction_13379_Junction_13599 J001 3_Junction_12586_Junction_13010_Junction_13055 J001 3_Junction_12467_Junction_13138_Junction_13335_Junction_13639 J004 5_Junction_13379_Junction_13381 J002																				0.0242574579161684%												0.00906805802262672%
rrn-3.1 I_+_15065200_15065301_15065673_15065704_15065793_15065971_15066015_15066060_15066401_15066422_15066789_15066821_15066826_15067090_15067342 5_Junction_13334_Junction_13335 J001 5_Junction_13052_Junction_13055_Junction_13056 J002 3_Junction_13052_Junction_13304_Junction_13334_Junction_13379_Junction_13599 J001 3_Junction_12586_Junction_13010_Junction_13055 J002 3_Junction_12467_Junction_13138_Junction_13335_Junction_13639 J001 5_Junction_13379_Junction_13381 J001	rrn-3.1	WBGene00004622	F31C3.9	I_+_15065200_15065301_15065673_15065704_15065793_15065971_15066015_15066060_15066401_15066422_15066789_15066821_15066826_15067090_15067342 5_Junction_13334_Junction_13335 J001 5_Junction_13052_Junction_13055_Junction_13056 J002 3_Junction_13052_Junction_13304_Junction_13334_Junction_13379_Junction_13599 J001 3_Junction_12586_Junction_13010_Junction_13055 J002 3_Junction_12467_Junction_13138_Junction_13335_Junction_13639 J001 5_Junction_13379_Junction_13381 J001																				0.0920651080651421%												0.0521557390006384%
rrn-3.1 I_+_15065200_15065301_15065673_15065704_15065793_15065971_15066015_15066060_15066401_15066422_15066789_15066821_15066826_15067090_15067342 5_Junction_13334_Junction_13335 J001 5_Junction_13052_Junction_13055_Junction_13056 J002 3_Junction_13052_Junction_13304_Junction_13334_Junction_13379_Junction_13599 J001 3_Junction_12586_Junction_13010_Junction_13055 J002 3_Junction_12467_Junction_13138_Junction_13335_Junction_13639 J001 5_Junction_13379_Junction_13381 J002	rrn-3.1	WBGene00004622	F31C3.9	I_+_15065200_15065301_15065673_15065704_15065793_15065971_15066015_15066060_15066401_15066422_15066789_15066821_15066826_15067090_15067342 5_Junction_13334_Junction_13335 J001 5_Junction_13052_Junction_13055_Junction_13056 J002 3_Junction_13052_Junction_13304_Junction_13334_Junction_13379_Junction_13599 J001 3_Junction_12586_Junction_13010_Junction_13055 J002 3_Junction_12467_Junction_13138_Junction_13335_Junction_13639 J001 5_Junction_13379_Junction_13381 J002																				0.0862665375764445%												0.0276737394917622%
rrn-3.1 I_+_15065200_15065301_15065673_15065704_15065793_15065971_15066015_15066060_15066401_15066422_15066789_15066821_15066826_15067090_15067342 5_Junction_13334_Junction_13335 J001 5_Junction_13052_Junction_13055_Junction_13056 J002 3_Junction_13052_Junction_13304_Junction_13334_Junction_13379_Junction_13599 J001 3_Junction_12586_Junction_13010_Junction_13055 J002 3_Junction_12467_Junction_13138_Junction_13335_Junction_13639 J002 5_Junction_13379_Junction_13381 J001	rrn-3.1	WBGene00004622	F31C3.9	I_+_15065200_15065301_15065673_15065704_15065793_15065971_15066015_15066060_15066401_15066422_15066789_15066821_15066826_15067090_15067342 5_Junction_13334_Junction_13335 J001 5_Junction_13052_Junction_13055_Junction_13056 J002 3_Junction_13052_Junction_13304_Junction_13334_Junction_13379_Junction_13599 J001 3_Junction_12586_Junction_13010_Junction_13055 J002 3_Junction_12467_Junction_13138_Junction_13335_Junction_13639 J002 5_Junction_13379_Junction_13381 J001																				0.0563348349406023%												0.011710044759504%
rrn-3.1 I_+_15065200_15065301_15065673_15065704_15065793_15065971_15066015_15066060_15066401_15066422_15066789_15066821_15066826_15067090_15067342 5_Junction_13334_Junction_13335 J001 5_Junction_13052_Junction_13055_Junction_13056 J002 3_Junction_13052_Junction_13304_Junction_13334_Junction_13379_Junction_13599 J001 3_Junction_12586_Junction_13010_Junction_13055 J002 3_Junction_12467_Junction_13138_Junction_13335_Junction_13639 J002 5_Junction_13379_Junction_13381 J002	rrn-3.1	WBGene00004622	F31C3.9	I_+_15065200_15065301_15065673_15065704_15065793_15065971_15066015_15066060_15066401_15066422_15066789_15066821_15066826_15067090_15067342 5_Junction_13334_Junction_13335 J001 5_Junction_13052_Junction_13055_Junction_13056 J002 3_Junction_13052_Junction_13304_Junction_13334_Junction_13379_Junction_13599 J001 3_Junction_12586_Junction_13010_Junction_13055 J002 3_Junction_12467_Junction_13138_Junction_13335_Junction_13639 J002 5_Junction_13379_Junction_13381 J002																				0.0468279769516662%												0.004183067020496%
rrn-3.1 I_+_15065200_15065301_15065673_15065704_15065793_15065971_15066015_15066060_15066401_15066422_15066789_15066821_15066826_15067090_15067342 5_Junction_13334_Junction_13335 J001 5_Junction_13052_Junction_13055_Junction_13056 J002 3_Junction_13052_Junction_13304_Junction_13334_Junction_13379_Junction_13599 J001 3_Junction_12586_Junction_13010_Junction_13055 J002 3_Junction_12467_Junction_13138_Junction_13335_Junction_13639 J003 5_Junction_13379_Junction_13381 J001	rrn-3.1	WBGene00004622	F31C3.9	I_+_15065200_15065301_15065673_15065704_15065793_15065971_15066015_15066060_15066401_15066422_15066789_15066821_15066826_15067090_15067342 5_Junction_13334_Junction_13335 J001 5_Junction_13052_Junction_13055_Junction_13056 J002 3_Junction_13052_Junction_13304_Junction_13334_Junction_13379_Junction_13599 J001 3_Junction_12586_Junction_13010_Junction_13055 J002 3_Junction_12467_Junction_13138_Junction_13335_Junction_13639 J003 5_Junction_13379_Junction_13381 J001																				0.0531102047607089%												0.011051790274591%
rrn-3.1 I_+_15065200_15065301_15065673_15065704_15065793_15065971_15066015_15066060_15066401_15066422_15066789_15066821_15066826_15067090_15067342 5_Junction_13334_Junction_13335 J001 5_Junction_13052_Junction_13055_Junction_13056 J002 3_Junction_13052_Junction_13304_Junction_13334_Junction_13379_Junction_13599 J001 3_Junction_12586_Junction_13010_Junction_13055 J002 3_Junction_12467_Junction_13138_Junction_13335_Junction_13639 J003 5_Junction_13379_Junction_13381 J002	rrn-3.1	WBGene00004622	F31C3.9	I_+_15065200_15065301_15065673_15065704_15065793_15065971_15066015_15066060_15066401_15066422_15066789_15066821_15066826_15067090_15067342 5_Junction_13334_Junction_13335 J001 5_Junction_13052_Junction_13055_Junction_13056 J002 3_Junction_13052_Junction_13304_Junction_13334_Junction_13379_Junction_13599 J001 3_Junction_12586_Junction_13010_Junction_13055 J002 3_Junction_12467_Junction_13138_Junction_13335_Junction_13639 J003 5_Junction_13379_Junction_13381 J002																				0.0460349149146091%												0.00507949918066818%
rrn-3.1 I_+_15065200_15065301_15065673_15065704_15065793_15065971_15066015_15066060_15066401_15066422_15066789_15066821_15066826_15067090_15067342 5_Junction_13334_Junction_13335 J001 5_Junction_13052_Junction_13055_Junction_13056 J002 3_Junction_13052_Junction_13304_Junction_13334_Junction_13379_Junction_13599 J001 3_Junction_12586_Junction_13010_Junction_13055 J002 3_Junction_12467_Junction_13138_Junction_13335_Junction_13639 J004 5_Junction_13379_Junction_13381 J001	rrn-3.1	WBGene00004622	F31C3.9	I_+_15065200_15065301_15065673_15065704_15065793_15065971_15066015_15066060_15066401_15066422_15066789_15066821_15066826_15067090_15067342 5_Junction_13334_Junction_13335 J001 5_Junction_13052_Junction_13055_Junction_13056 J002 3_Junction_13052_Junction_13304_Junction_13334_Junction_13379_Junction_13599 J001 3_Junction_12586_Junction_13010_Junction_13055 J002 3_Junction_12467_Junction_13138_Junction_13335_Junction_13639 J004 5_Junction_13379_Junction_13381 J001																				0.0593274967779005%												0.106322489468717%
rrn-3.1 I_+_15065200_15065301_15065673_15065704_15065793_15065971_15066015_15066060_15066401_15066422_15066789_15066821_15066826_15067090_15067342 5_Junction_13334_Junction_13335 J001 5_Junction_13052_Junction_13055_Junction_13056 J002 3_Junction_13052_Junction_13304_Junction_13334_Junction_13379_Junction_13599 J001 3_Junction_12586_Junction_13010_Junction_13055 J002 3_Junction_12467_Junction_13138_Junction_13335_Junction_13639 J004 5_Junction_13379_Junction_13381 J002	rrn-3.1	WBGene00004622	F31C3.9	I_+_15065200_15065301_15065673_15065704_15065793_15065971_15066015_15066060_15066401_15066422_15066789_15066821_15066826_15067090_15067342 5_Junction_13334_Junction_13335 J001 5_Junction_13052_Junction_13055_Junction_13056 J002 3_Junction_13052_Junction_13304_Junction_13334_Junction_13379_Junction_13599 J001 3_Junction_12586_Junction_13010_Junction_13055 J002 3_Junction_12467_Junction_13138_Junction_13335_Junction_13639 J004 5_Junction_13379_Junction_13381 J002																				0.0463189717570062%												0.0526761049851436%
rrn-3.1 I_+_15065200_15065301_15065673_15065704_15065793_15065971_15066015_15066060_15066401_15066422_15066789_15066821_15066826_15067090_15067342 5_Junction_13334_Junction_13335 J001 5_Junction_13052_Junction_13055_Junction_13056 J002 3_Junction_13052_Junction_13304_Junction_13334_Junction_13379_Junction_13599 J001 3_Junction_12586_Junction_13010_Junction_13055 J003 3_Junction_12467_Junction_13138_Junction_13335_Junction_13639 J001 5_Junction_13379_Junction_13381 J001	rrn-3.1	WBGene00004622	F31C3.9	I_+_15065200_15065301_15065673_15065704_15065793_15065971_15066015_15066060_15066401_15066422_15066789_15066821_15066826_15067090_15067342 5_Junction_13334_Junction_13335 J001 5_Junction_13052_Junction_13055_Junction_13056 J002 3_Junction_13052_Junction_13304_Junction_13334_Junction_13379_Junction_13599 J001 3_Junction_12586_Junction_13010_Junction_13055 J003 3_Junction_12467_Junction_13138_Junction_13335_Junction_13639 J001 5_Junction_13379_Junction_13381 J001																				0.183891095081503%												0.00757860999930279%
rrn-3.1 I_+_15065200_15065301_15065673_15065704_15065793_15065971_15066015_15066060_15066401_15066422_15066789_15066821_15066826_15067090_15067342 5_Junction_13334_Junction_13335 J001 5_Junction_13052_Junction_13055_Junction_13056 J002 3_Junction_13052_Junction_13304_Junction_13334_Junction_13379_Junction_13599 J001 3_Junction_12586_Junction_13010_Junction_13055 J003 3_Junction_12467_Junction_13138_Junction_13335_Junction_13639 J001 5_Junction_13379_Junction_13381 J002	rrn-3.1	WBGene00004622	F31C3.9	I_+_15065200_15065301_15065673_15065704_15065793_15065971_15066015_15066060_15066401_15066422_15066789_15066821_15066826_15067090_15067342 5_Junction_13334_Junction_13335 J001 5_Junction_13052_Junction_13055_Junction_13056 J002 3_Junction_13052_Junction_13304_Junction_13334_Junction_13379_Junction_13599 J001 3_Junction_12586_Junction_13010_Junction_13055 J003 3_Junction_12467_Junction_13138_Junction_13335_Junction_13639 J001 5_Junction_13379_Junction_13381 J002																				0.0944376529017765%												0.00371184971297687%
rrn-3.1 I_+_15065200_15065301_15065673_15065704_15065793_15065971_15066015_15066060_15066401_15066422_15066789_15066821_15066826_15067090_15067342 5_Junction_13334_Junction_13335 J001 5_Junction_13052_Junction_13055_Junction_13056 J002 3_Junction_13052_Junction_13304_Junction_13334_Junction_13379_Junction_13599 J001 3_Junction_12586_Junction_13010_Junction_13055 J003 3_Junction_12467_Junction_13138_Junction_13335_Junction_13639 J002 5_Junction_13379_Junction_13381 J001	rrn-3.1	WBGene00004622	F31C3.9	I_+_15065200_15065301_15065673_15065704_15065793_15065971_15066015_15066060_15066401_15066422_15066789_15066821_15066826_15067090_15067342 5_Junction_13334_Junction_13335 J001 5_Junction_13052_Junction_13055_Junction_13056 J002 3_Junction_13052_Junction_13304_Junction_13334_Junction_13379_Junction_13599 J001 3_Junction_12586_Junction_13010_Junction_13055 J003 3_Junction_12467_Junction_13138_Junction_13335_Junction_13639 J002 5_Junction_13379_Junction_13381 J001																				0.139572782673021%												0.002702318021424%
rrn-3.1 I_+_15065200_15065301_15065673_15065704_15065793_15065971_15066015_15066060_15066401_15066422_15066789_15066821_15066826_15067090_15067342 5_Junction_13334_Junction_13335 J001 5_Junction_13052_Junction_13055_Junction_13056 J002 3_Junction_13052_Junction_13304_Junction_13334_Junction_13379_Junction_13599 J001 3_Junction_12586_Junction_13010_Junction_13055 J003 3_Junction_12467_Junction_13138_Junction_13335_Junction_13639 J002 5_Junction_13379_Junction_13381 J002	rrn-3.1	WBGene00004622	F31C3.9	I_+_15065200_15065301_15065673_15065704_15065793_15065971_15066015_15066060_15066401_15066422_15066789_15066821_15066826_15067090_15067342 5_Junction_13334_Junction_13335 J001 5_Junction_13052_Junction_13055_Junction_13056 J002 3_Junction_13052_Junction_13304_Junction_13334_Junction_13379_Junction_13599 J001 3_Junction_12586_Junction_13010_Junction_13055 J003 3_Junction_12467_Junction_13138_Junction_13335_Junction_13639 J002 5_Junction_13379_Junction_13381 J002																				0.0568499934164608%												0.000965323158575999%
rrn-3.1 I_+_15065200_15065301_15065673_15065704_15065793_15065971_15066015_15066060_15066401_15066422_15066789_15066821_15066826_15067090_15067342 5_Junction_13334_Junction_13335 J001 5_Junction_13052_Junction_13055_Junction_13056 J002 3_Junction_13052_Junction_13304_Junction_13334_Junction_13379_Junction_13599 J001 3_Junction_12586_Junction_13010_Junction_13055 J003 3_Junction_12467_Junction_13138_Junction_13335_Junction_13639 J003 5_Junction_13379_Junction_13381 J001	rrn-3.1	WBGene00004622	F31C3.9	I_+_15065200_15065301_15065673_15065704_15065793_15065971_15066015_15066060_15066401_15066422_15066789_15066821_15066826_15067090_15067342 5_Junction_13334_Junction_13335 J001 5_Junction_13052_Junction_13055_Junction_13056 J002 3_Junction_13052_Junction_13304_Junction_13334_Junction_13379_Junction_13599 J001 3_Junction_12586_Junction_13010_Junction_13055 J003 3_Junction_12467_Junction_13138_Junction_13335_Junction_13639 J003 5_Junction_13379_Junction_13381 J001																				0.0807271088610181%												0.00199263397489301%
rrn-3.1 I_+_15065200_15065301_15065673_15065704_15065793_15065971_15066015_15066060_15066401_15066422_15066789_15066821_15066826_15067090_15067342 5_Junction_13334_Junction_13335 J001 5_Junction_13052_Junction_13055_Junction_13056 J002 3_Junction_13052_Junction_13304_Junction_13334_Junction_13379_Junction_13599 J001 3_Junction_12586_Junction_13010_Junction_13055 J003 3_Junction_12467_Junction_13138_Junction_13335_Junction_13639 J003 5_Junction_13379_Junction_13381 J002	rrn-3.1	WBGene00004622	F31C3.9	I_+_15065200_15065301_15065673_15065704_15065793_15065971_15066015_15066060_15066401_15066422_15066789_15066821_15066826_15067090_15067342 5_Junction_13334_Junction_13335 J001 5_Junction_13052_Junction_13055_Junction_13056 J002 3_Junction_13052_Junction_13304_Junction_13334_Junction_13379_Junction_13599 J001 3_Junction_12586_Junction_13010_Junction_13055 J003 3_Junction_12467_Junction_13138_Junction_13335_Junction_13639 J003 5_Junction_13379_Junction_13381 J002																				0.034559216958589%												0.000837524619377407%
rrn-3.1 I_+_15065200_15065301_15065673_15065704_15065793_15065971_15066015_15066060_15066401_15066422_15066789_15066821_15066826_15067090_15067342 5_Junction_13334_Junction_13335 J001 5_Junction_13052_Junction_13055_Junction_13056 J002 3_Junction_13052_Junction_13304_Junction_13334_Junction_13379_Junction_13599 J001 3_Junction_12586_Junction_13010_Junction_13055 J003 3_Junction_12467_Junction_13138_Junction_13335_Junction_13639 J004 5_Junction_13379_Junction_13381 J001	rrn-3.1	WBGene00004622	F31C3.9	I_+_15065200_15065301_15065673_15065704_15065793_15065971_15066015_15066060_15066401_15066422_15066789_15066821_15066826_15067090_15067342 5_Junction_13334_Junction_13335 J001 5_Junction_13052_Junction_13055_Junction_13056 J002 3_Junction_13052_Junction_13304_Junction_13334_Junction_13379_Junction_13599 J001 3_Junction_12586_Junction_13010_Junction_13055 J003 3_Junction_12467_Junction_13138_Junction_13335_Junction_13639 J004 5_Junction_13379_Junction_13381 J001																				0.279621032542583%												0.0172921852876552%
rrn-3.1 I_+_15065200_15065301_15065673_15065704_15065793_15065971_15066015_15066060_15066401_15066422_15066789_15066821_15066826_15067090_15067342 5_Junction_13334_Junction_13335 J001 5_Junction_13052_Junction_13055_Junction_13056 J002 3_Junction_13052_Junction_13304_Junction_13334_Junction_13379_Junction_13599 J001 3_Junction_12586_Junction_13010_Junction_13055 J003 3_Junction_12467_Junction_13138_Junction_13335_Junction_13639 J004 5_Junction_13379_Junction_13381 J002	rrn-3.1	WBGene00004622	F31C3.9	I_+_15065200_15065301_15065673_15065704_15065793_15065971_15066015_15066060_15066401_15066422_15066789_15066821_15066826_15067090_15067342 5_Junction_13334_Junction_13335 J001 5_Junction_13052_Junction_13055_Junction_13056 J002 3_Junction_13052_Junction_13304_Junction_13334_Junction_13379_Junction_13599 J001 3_Junction_12586_Junction_13010_Junction_13055 J003 3_Junction_12467_Junction_13138_Junction_13335_Junction_13639 J004 5_Junction_13379_Junction_13381 J002																				0.116138466569163%												0.00780975993503472%
rrn-3.1 I_+_15065200_15065301_15065673_15065704_15065793_15065971_15066015_15066060_15066401_15066422_15066789_15066821_15066826_15067090_15067342 5_Junction_13334_Junction_13335 J001 5_Junction_13052_Junction_13055_Junction_13056 J002 3_Junction_13052_Junction_13304_Junction_13334_Junction_13379_Junction_13599 J002 3_Junction_12586_Junction_13010_Junction_13055 J001 3_Junction_12467_Junction_13138_Junction_13335_Junction_13639 J001 5_Junction_13379_Junction_13381 J001	rrn-3.1	WBGene00004622	F31C3.9	I_+_15065200_15065301_15065673_15065704_15065793_15065971_15066015_15066060_15066401_15066422_15066789_15066821_15066826_15067090_15067342 5_Junction_13334_Junction_13335 J001 5_Junction_13052_Junction_13055_Junction_13056 J002 3_Junction_13052_Junction_13304_Junction_13334_Junction_13379_Junction_13599 J002 3_Junction_12586_Junction_13010_Junction_13055 J001 3_Junction_12467_Junction_13138_Junction_13335_Junction_13639 J001 5_Junction_13379_Junction_13381 J001																				0.0246926987328913%												0.00150333243495592%
rrn-3.1 I_+_15065200_15065301_15065673_15065704_15065793_15065971_15066015_15066060_15066401_15066422_15066789_15066821_15066826_15067090_15067342 5_Junction_13334_Junction_13335 J001 5_Junction_13052_Junction_13055_Junction_13056 J002 3_Junction_13052_Junction_13304_Junction_13334_Junction_13379_Junction_13599 J002 3_Junction_12586_Junction_13010_Junction_13055 J001 3_Junction_12467_Junction_13138_Junction_13335_Junction_13639 J001 5_Junction_13379_Junction_13381 J002	rrn-3.1	WBGene00004622	F31C3.9	I_+_15065200_15065301_15065673_15065704_15065793_15065971_15066015_15066060_15066401_15066422_15066789_15066821_15066826_15067090_15067342 5_Junction_13334_Junction_13335 J001 5_Junction_13052_Junction_13055_Junction_13056 J002 3_Junction_13052_Junction_13304_Junction_13334_Junction_13379_Junction_13599 J002 3_Junction_12586_Junction_13010_Junction_13055 J001 3_Junction_12467_Junction_13138_Junction_13335_Junction_13639 J001 5_Junction_13379_Junction_13381 J002																				0.0144726543583243%												0.000801303799026675%
rrn-3.1 I_+_15065200_15065301_15065673_15065704_15065793_15065971_15066015_15066060_15066401_15066422_15066789_15066821_15066826_15067090_15067342 5_Junction_13334_Junction_13335 J001 5_Junction_13052_Junction_13055_Junction_13056 J002 3_Junction_13052_Junction_13304_Junction_13334_Junction_13379_Junction_13599 J002 3_Junction_12586_Junction_13010_Junction_13055 J001 3_Junction_12467_Junction_13138_Junction_13335_Junction_13639 J002 5_Junction_13379_Junction_13381 J001	rrn-3.1	WBGene00004622	F31C3.9	I_+_15065200_15065301_15065673_15065704_15065793_15065971_15066015_15066060_15066401_15066422_15066789_15066821_15066826_15067090_15067342 5_Junction_13334_Junction_13335 J001 5_Junction_13052_Junction_13055_Junction_13056 J002 3_Junction_13052_Junction_13304_Junction_13334_Junction_13379_Junction_13599 J002 3_Junction_12586_Junction_13010_Junction_13055 J001 3_Junction_12467_Junction_13138_Junction_13335_Junction_13639 J002 5_Junction_13379_Junction_13381 J001																				0.0207426856884504%												0.0003257588847744%
rrn-3.1 I_+_15065200_15065301_15065673_15065704_15065793_15065971_15066015_15066060_15066401_15066422_15066789_15066821_15066826_15067090_15067342 5_Junction_13334_Junction_13335 J001 5_Junction_13052_Junction_13055_Junction_13056 J002 3_Junction_13052_Junction_13304_Junction_13334_Junction_13379_Junction_13599 J002 3_Junction_12586_Junction_13010_Junction_13055 J001 3_Junction_12467_Junction_13138_Junction_13335_Junction_13639 J002 5_Junction_13379_Junction_13381 J002	rrn-3.1	WBGene00004622	F31C3.9	I_+_15065200_15065301_15065673_15065704_15065793_15065971_15066015_15066060_15066401_15066422_15066789_15066821_15066826_15067090_15067342 5_Junction_13334_Junction_13335 J001 5_Junction_13052_Junction_13055_Junction_13056 J002 3_Junction_13052_Junction_13304_Junction_13334_Junction_13379_Junction_13599 J002 3_Junction_12586_Junction_13010_Junction_13055 J001 3_Junction_12467_Junction_13138_Junction_13335_Junction_13639 J002 5_Junction_13379_Junction_13381 J002																				0.012792248432869%												0.0001163677232256%
rrn-3.1 I_+_15065200_15065301_15065673_15065704_15065793_15065971_15066015_15066060_15066401_15066422_15066789_15066821_15066826_15067090_15067342 5_Junction_13334_Junction_13335 J001 5_Junction_13052_Junction_13055_Junction_13056 J002 3_Junction_13052_Junction_13304_Junction_13334_Junction_13379_Junction_13599 J002 3_Junction_12586_Junction_13010_Junction_13055 J001 3_Junction_12467_Junction_13138_Junction_13335_Junction_13639 J003 5_Junction_13379_Junction_13381 J001	rrn-3.1	WBGene00004622	F31C3.9	I_+_15065200_15065301_15065673_15065704_15065793_15065971_15066015_15066060_15066401_15066422_15066789_15066821_15066826_15067090_15067342 5_Junction_13334_Junction_13335 J001 5_Junction_13052_Junction_13055_Junction_13056 J002 3_Junction_13052_Junction_13304_Junction_13334_Junction_13379_Junction_13599 J002 3_Junction_12586_Junction_13010_Junction_13055 J001 3_Junction_12467_Junction_13138_Junction_13335_Junction_13639 J003 5_Junction_13379_Junction_13381 J001																				0.0169832156447125%												0.000314007350986744%
rrn-3.1 I_+_15065200_15065301_15065673_15065704_15065793_15065971_15066015_15066060_15066401_15066422_15066789_15066821_15066826_15067090_15067342 5_Junction_13334_Junction_13335 J001 5_Junction_13052_Junction_13055_Junction_13056 J002 3_Junction_13052_Junction_13304_Junction_13334_Junction_13379_Junction_13599 J002 3_Junction_12586_Junction_13010_Junction_13055 J001 3_Junction_12467_Junction_13138_Junction_13335_Junction_13639 J003 5_Junction_13379_Junction_13381 J002	rrn-3.1	WBGene00004622	F31C3.9	I_+_15065200_15065301_15065673_15065704_15065793_15065971_15066015_15066060_15066401_15066422_15066789_15066821_15066826_15067090_15067342 5_Junction_13334_Junction_13335 J001 5_Junction_13052_Junction_13055_Junction_13056 J002 3_Junction_13052_Junction_13304_Junction_13334_Junction_13379_Junction_13599 J002 3_Junction_12586_Junction_13010_Junction_13055 J001 3_Junction_12467_Junction_13138_Junction_13335_Junction_13639 J003 5_Junction_13379_Junction_13381 J002																				0.0120038317020863%												0.000145241523785006%
rrn-3.1 I_+_15065200_15065301_15065673_15065704_15065793_15065971_15066015_15066060_15066401_15066422_15066789_15066821_15066826_15067090_15067342 5_Junction_13334_Junction_13335 J001 5_Junction_13052_Junction_13055_Junction_13056 J002 3_Junction_13052_Junction_13304_Junction_13334_Junction_13379_Junction_13599 J002 3_Junction_12586_Junction_13010_Junction_13055 J001 3_Junction_12467_Junction_13138_Junction_13335_Junction_13639 J004 5_Junction_13379_Junction_13381 J001	rrn-3.1	WBGene00004622	F31C3.9	I_+_15065200_15065301_15065673_15065704_15065793_15065971_15066015_15066060_15066401_15066422_15066789_15066821_15066826_15067090_15067342 5_Junction_13334_Junction_13335 J001 5_Junction_13052_Junction_13055_Junction_13056 J002 3_Junction_13052_Junction_13304_Junction_13334_Junction_13379_Junction_13599 J002 3_Junction_12586_Junction_13010_Junction_13055 J001 3_Junction_12467_Junction_13138_Junction_13335_Junction_13639 J004 5_Junction_13379_Junction_13381 J001																				0.025643326321744%												0.00304295668234543%
rrn-3.1 I_+_15065200_15065301_15065673_15065704_15065793_15065971_15066015_15066060_15066401_15066422_15066789_15066821_15066826_15067090_15067342 5_Junction_13334_Junction_13335 J001 5_Junction_13052_Junction_13055_Junction_13056 J002 3_Junction_13052_Junction_13304_Junction_13334_Junction_13379_Junction_13599 J002 3_Junction_12586_Junction_13010_Junction_13055 J001 3_Junction_12467_Junction_13138_Junction_13335_Junction_13639 J004 5_Junction_13379_Junction_13381 J002	rrn-3.1	WBGene00004622	F31C3.9	I_+_15065200_15065301_15065673_15065704_15065793_15065971_15066015_15066060_15066401_15066422_15066789_15066821_15066826_15067090_15067342 5_Junction_13334_Junction_13335 J001 5_Junction_13052_Junction_13055_Junction_13056 J002 3_Junction_13052_Junction_13304_Junction_13334_Junction_13379_Junction_13599 J002 3_Junction_12586_Junction_13010_Junction_13055 J001 3_Junction_12467_Junction_13138_Junction_13335_Junction_13639 J004 5_Junction_13379_Junction_13381 J002																				0.0107598309812172%												0.00151650207940022%
rrn-3.1 I_+_15065200_15065301_15065673_15065704_15065793_15065971_15066015_15066060_15066401_15066422_15066789_15066821_15066826_15067090_15067342 5_Junction_13334_Junction_13335 J001 5_Junction_13052_Junction_13055_Junction_13056 J002 3_Junction_13052_Junction_13304_Junction_13334_Junction_13379_Junction_13599 J002 3_Junction_12586_Junction_13010_Junction_13055 J002 3_Junction_12467_Junction_13138_Junction_13335_Junction_13639 J001 5_Junction_13379_Junction_13381 J001	rrn-3.1	WBGene00004622	F31C3.9	I_+_15065200_15065301_15065673_15065704_15065793_15065971_15066015_15066060_15066401_15066422_15066789_15066821_15066826_15067090_15067342 5_Junction_13334_Junction_13335 J001 5_Junction_13052_Junction_13055_Junction_13056 J002 3_Junction_13052_Junction_13304_Junction_13334_Junction_13379_Junction_13599 J002 3_Junction_12586_Junction_13010_Junction_13055 J002 3_Junction_12467_Junction_13138_Junction_13335_Junction_13639 J001 5_Junction_13379_Junction_13381 J001																				0.0424870179953913%												0.0111463099821013%
rrn-3.1 I_+_15065200_15065301_15065673_15065704_15065793_15065971_15066015_15066060_15066401_15066422_15066789_15066821_15066826_15067090_15067342 5_Junction_13334_Junction_13335 J001 5_Junction_13052_Junction_13055_Junction_13056 J002 3_Junction_13052_Junction_13304_Junction_13334_Junction_13379_Junction_13599 J002 3_Junction_12586_Junction_13010_Junction_13055 J002 3_Junction_12467_Junction_13138_Junction_13335_Junction_13639 J001 5_Junction_13379_Junction_13381 J002	rrn-3.1	WBGene00004622	F31C3.9	I_+_15065200_15065301_15065673_15065704_15065793_15065971_15066015_15066060_15066401_15066422_15066789_15066821_15066826_15067090_15067342 5_Junction_13334_Junction_13335 J001 5_Junction_13052_Junction_13055_Junction_13056 J002 3_Junction_13052_Junction_13304_Junction_13334_Junction_13379_Junction_13599 J002 3_Junction_12586_Junction_13010_Junction_13055 J002 3_Junction_12467_Junction_13138_Junction_13335_Junction_13639 J001 5_Junction_13379_Junction_13381 J002																				0.0327411843113252%												0.00636052508793345%
rrn-3.1 I_+_15065200_15065301_15065673_15065704_15065793_15065971_15066015_15066060_15066401_15066422_15066789_15066821_15066826_15067090_15067342 5_Junction_13334_Junction_13335 J001 5_Junction_13052_Junction_13055_Junction_13056 J002 3_Junction_13052_Junction_13304_Junction_13334_Junction_13379_Junction_13599 J002 3_Junction_12586_Junction_13010_Junction_13055 J002 3_Junction_12467_Junction_13138_Junction_13335_Junction_13639 J002 5_Junction_13379_Junction_13381 J001	rrn-3.1	WBGene00004622	F31C3.9	I_+_15065200_15065301_15065673_15065704_15065793_15065971_15066015_15066060_15066401_15066422_15066789_15066821_15066826_15067090_15067342 5_Junction_13334_Junction_13335 J001 5_Junction_13052_Junction_13055_Junction_13056 J002 3_Junction_13052_Junction_13304_Junction_13334_Junction_13379_Junction_13599 J002 3_Junction_12586_Junction_13010_Junction_13055 J002 3_Junction_12467_Junction_13138_Junction_13335_Junction_13639 J002 5_Junction_13379_Junction_13381 J001																				0.039112130082594%												0.0010587163755168%
rrn-3.1 I_+_15065200_15065301_15065673_15065704_15065793_15065971_15066015_15066060_15066401_15066422_15066789_15066821_15066826_15067090_15067342 5_Junction_13334_Junction_13335 J001 5_Junction_13052_Junction_13055_Junction_13056 J002 3_Junction_13052_Junction_13304_Junction_13334_Junction_13379_Junction_13599 J002 3_Junction_12586_Junction_13010_Junction_13055 J002 3_Junction_12467_Junction_13138_Junction_13335_Junction_13639 J002 5_Junction_13379_Junction_13381 J002	rrn-3.1	WBGene00004622	F31C3.9	I_+_15065200_15065301_15065673_15065704_15065793_15065971_15066015_15066060_15066401_15066422_15066789_15066821_15066826_15067090_15067342 5_Junction_13334_Junction_13335 J001 5_Junction_13052_Junction_13055_Junction_13056 J002 3_Junction_13052_Junction_13304_Junction_13334_Junction_13379_Junction_13599 J002 3_Junction_12586_Junction_13010_Junction_13055 J002 3_Junction_12467_Junction_13138_Junction_13335_Junction_13639 J002 5_Junction_13379_Junction_13381 J002																				0.0317077935345529%												0.0003781951004832%
rrn-3.1 I_+_15065200_15065301_15065673_15065704_15065793_15065971_15066015_15066060_15066401_15066422_15066789_15066821_15066826_15067090_15067342 5_Junction_13334_Junction_13335 J001 5_Junction_13052_Junction_13055_Junction_13056 J002 3_Junction_13052_Junction_13304_Junction_13334_Junction_13379_Junction_13599 J002 3_Junction_12586_Junction_13010_Junction_13055 J002 3_Junction_12467_Junction_13138_Junction_13335_Junction_13639 J003 5_Junction_13379_Junction_13381 J001	rrn-3.1	WBGene00004622	F31C3.9	I_+_15065200_15065301_15065673_15065704_15065793_15065971_15066015_15066060_15066401_15066422_15066789_15066821_15066826_15067090_15067342 5_Junction_13334_Junction_13335 J001 5_Junction_13052_Junction_13055_Junction_13056 J002 3_Junction_13052_Junction_13304_Junction_13334_Junction_13379_Junction_13599 J002 3_Junction_12586_Junction_13010_Junction_13055 J002 3_Junction_12467_Junction_13138_Junction_13335_Junction_13639 J003 5_Junction_13379_Junction_13381 J001																				0.0384745674891696%												0.00180394473879961%
rrn-3.1 I_+_15065200_15065301_15065673_15065704_15065793_15065971_15066015_15066060_15066401_15066422_15066789_15066821_15066826_15067090_15067342 5_Junction_13334_Junction_13335 J001 5_Junction_13052_Junction_13055_Junction_13056 J002 3_Junction_13052_Junction_13304_Junction_13334_Junction_13379_Junction_13599 J002 3_Junction_12586_Junction_13010_Junction_13055 J002 3_Junction_12467_Junction_13138_Junction_13335_Junction_13639 J003 5_Junction_13379_Junction_13381 J002	rrn-3.1	WBGene00004622	F31C3.9	I_+_15065200_15065301_15065673_15065704_15065793_15065971_15066015_15066060_15066401_15066422_15066789_15066821_15066826_15067090_15067342 5_Junction_13334_Junction_13335 J001 5_Junction_13052_Junction_13055_Junction_13056 J002 3_Junction_13052_Junction_13304_Junction_13334_Junction_13379_Junction_13599 J002 3_Junction_12586_Junction_13010_Junction_13055 J002 3_Junction_12467_Junction_13138_Junction_13335_Junction_13639 J003 5_Junction_13379_Junction_13381 J002																				0.0330320281495651%												0.000942087461156887%
rrn-3.1 I_+_15065200_15065301_15065673_15065704_15065793_15065971_15066015_15066060_15066401_15066422_15066789_15066821_15066826_15067090_15067342 5_Junction_13334_Junction_13335 J001 5_Junction_13052_Junction_13055_Junction_13056 J002 3_Junction_13052_Junction_13304_Junction_13334_Junction_13379_Junction_13599 J002 3_Junction_12586_Junction_13010_Junction_13055 J002 3_Junction_12467_Junction_13138_Junction_13335_Junction_13639 J004 5_Junction_13379_Junction_13381 J001	rrn-3.1	WBGene00004622	F31C3.9	I_+_15065200_15065301_15065673_15065704_15065793_15065971_15066015_15066060_15066401_15066422_15066789_15066821_15066826_15067090_15067342 5_Junction_13334_Junction_13335 J001 5_Junction_13052_Junction_13055_Junction_13056 J002 3_Junction_13052_Junction_13304_Junction_13334_Junction_13379_Junction_13599 J002 3_Junction_12586_Junction_13010_Junction_13055 J002 3_Junction_12467_Junction_13138_Junction_13335_Junction_13639 J004 5_Junction_13379_Junction_13381 J001																				0.0267578141429684%												0.0200637494184572%
rrn-3.1 I_+_15065200_15065301_15065673_15065704_15065793_15065971_15066015_15066060_15066401_15066422_15066789_15066821_15066826_15067090_15067342 5_Junction_13334_Junction_13335 J001 5_Junction_13052_Junction_13055_Junction_13056 J002 3_Junction_13052_Junction_13304_Junction_13334_Junction_13379_Junction_13599 J002 3_Junction_12586_Junction_13010_Junction_13055 J002 3_Junction_12467_Junction_13138_Junction_13335_Junction_13639 J004 5_Junction_13379_Junction_13381 J002	rrn-3.1	WBGene00004622	F31C3.9	I_+_15065200_15065301_15065673_15065704_15065793_15065971_15066015_15066060_15066401_15066422_15066789_15066821_15066826_15067090_15067342 5_Junction_13334_Junction_13335 J001 5_Junction_13052_Junction_13055_Junction_13056 J002 3_Junction_13052_Junction_13304_Junction_13334_Junction_13379_Junction_13599 J002 3_Junction_12586_Junction_13010_Junction_13055 J002 3_Junction_12467_Junction_13138_Junction_13335_Junction_13639 J004 5_Junction_13379_Junction_13381 J002																				0.0149978705832934%												0.0110331158785515%
rrn-3.1 I_+_15065200_15065301_15065673_15065704_15065793_15065971_15066015_15066060_15066401_15066422_15066789_15066821_15066826_15067090_15067342 5_Junction_13334_Junction_13335 J001 5_Junction_13052_Junction_13055_Junction_13056 J002 3_Junction_13052_Junction_13304_Junction_13334_Junction_13379_Junction_13599 J002 3_Junction_12586_Junction_13010_Junction_13055 J003 3_Junction_12467_Junction_13138_Junction_13335_Junction_13639 J001 5_Junction_13379_Junction_13381 J001	rrn-3.1	WBGene00004622	F31C3.9	I_+_15065200_15065301_15065673_15065704_15065793_15065971_15066015_15066060_15066401_15066422_15066789_15066821_15066826_15067090_15067342 5_Junction_13334_Junction_13335 J001 5_Junction_13052_Junction_13055_Junction_13056 J002 3_Junction_13052_Junction_13304_Junction_13334_Junction_13379_Junction_13599 J002 3_Junction_12586_Junction_13010_Junction_13055 J003 3_Junction_12467_Junction_13138_Junction_13335_Junction_13639 J001 5_Junction_13379_Junction_13381 J001																				0.0934417269706296%												0.00139964202277672%
rrn-3.1 I_+_15065200_15065301_15065673_15065704_15065793_15065971_15066015_15066060_15066401_15066422_15066789_15066821_15066826_15067090_15067342 5_Junction_13334_Junction_13335 J001 5_Junction_13052_Junction_13055_Junction_13056 J002 3_Junction_13052_Junction_13304_Junction_13334_Junction_13379_Junction_13599 J002 3_Junction_12586_Junction_13010_Junction_13055 J003 3_Junction_12467_Junction_13138_Junction_13335_Junction_13639 J001 5_Junction_13379_Junction_13381 J002	rrn-3.1	WBGene00004622	F31C3.9	I_+_15065200_15065301_15065673_15065704_15065793_15065971_15066015_15066060_15066401_15066422_15066789_15066821_15066826_15067090_15067342 5_Junction_13334_Junction_13335 J001 5_Junction_13052_Junction_13055_Junction_13056 J002 3_Junction_13052_Junction_13304_Junction_13334_Junction_13379_Junction_13599 J002 3_Junction_12586_Junction_13010_Junction_13055 J003 3_Junction_12467_Junction_13138_Junction_13335_Junction_13639 J001 5_Junction_13379_Junction_13381 J002																				0.0366216462167729%												0.000764263467205875%
rrn-3.1 I_+_15065200_15065301_15065673_15065704_15065793_15065971_15066015_15066060_15066401_15066422_15066789_15066821_15066826_15067090_15067342 5_Junction_13334_Junction_13335 J001 5_Junction_13052_Junction_13055_Junction_13056 J002 3_Junction_13052_Junction_13304_Junction_13334_Junction_13379_Junction_13599 J002 3_Junction_12586_Junction_13010_Junction_13055 J003 3_Junction_12467_Junction_13138_Junction_13335_Junction_13639 J002 5_Junction_13379_Junction_13381 J001	rrn-3.1	WBGene00004622	F31C3.9	I_+_15065200_15065301_15065673_15065704_15065793_15065971_15066015_15066060_15066401_15066422_15066789_15066821_15066826_15067090_15067342 5_Junction_13334_Junction_13335 J001 5_Junction_13052_Junction_13055_Junction_13056 J002 3_Junction_13052_Junction_13304_Junction_13334_Junction_13379_Junction_13599 J002 3_Junction_12586_Junction_13010_Junction_13055 J003 3_Junction_12467_Junction_13138_Junction_13335_Junction_13639 J002 5_Junction_13379_Junction_13381 J001																				0.0768930340961617%												0.0002443191635808%
rrn-3.1 I_+_15065200_15065301_15065673_15065704_15065793_15065971_15066015_15066060_15066401_15066422_15066789_15066821_15066826_15067090_15067342 5_Junction_13334_Junction_13335 J001 5_Junction_13052_Junction_13055_Junction_13056 J002 3_Junction_13052_Junction_13304_Junction_13334_Junction_13379_Junction_13599 J002 3_Junction_12586_Junction_13010_Junction_13055 J003 3_Junction_12467_Junction_13138_Junction_13335_Junction_13639 J002 5_Junction_13379_Junction_13381 J002	rrn-3.1	WBGene00004622	F31C3.9	I_+_15065200_15065301_15065673_15065704_15065793_15065971_15066015_15066060_15066401_15066422_15066789_15066821_15066826_15067090_15067342 5_Junction_13334_Junction_13335 J001 5_Junction_13052_Junction_13055_Junction_13056 J002 3_Junction_13052_Junction_13304_Junction_13334_Junction_13379_Junction_13599 J002 3_Junction_12586_Junction_13010_Junction_13055 J003 3_Junction_12467_Junction_13138_Junction_13335_Junction_13639 J002 5_Junction_13379_Junction_13381 J002																				0.0284992728436059%												8.72757924192e-05%
rrn-3.1 I_+_15065200_15065301_15065673_15065704_15065793_15065971_15066015_15066060_15066401_15066422_15066789_15066821_15066826_15067090_15067342 5_Junction_13334_Junction_13335 J001 5_Junction_13052_Junction_13055_Junction_13056 J002 3_Junction_13052_Junction_13304_Junction_13334_Junction_13379_Junction_13599 J002 3_Junction_12586_Junction_13010_Junction_13055 J003 3_Junction_12467_Junction_13138_Junction_13335_Junction_13639 J003 5_Junction_13379_Junction_13381 J001	rrn-3.1	WBGene00004622	F31C3.9	I_+_15065200_15065301_15065673_15065704_15065793_15065971_15066015_15066060_15066401_15066422_15066789_15066821_15066826_15067090_15067342 5_Junction_13334_Junction_13335 J001 5_Junction_13052_Junction_13055_Junction_13056 J002 3_Junction_13052_Junction_13304_Junction_13334_Junction_13379_Junction_13599 J002 3_Junction_12586_Junction_13010_Junction_13055 J003 3_Junction_12467_Junction_13138_Junction_13335_Junction_13639 J003 5_Junction_13379_Junction_13381 J001																				0.0441334137870123%												0.000269560773673144%
rrn-3.1 I_+_15065200_15065301_15065673_15065704_15065793_15065971_15066015_15066060_15066401_15066422_15066789_15066821_15066826_15067090_15067342 5_Junction_13334_Junction_13335 J001 5_Junction_13052_Junction_13055_Junction_13056 J002 3_Junction_13052_Junction_13304_Junction_13334_Junction_13379_Junction_13599 J002 3_Junction_12586_Junction_13010_Junction_13055 J003 3_Junction_12467_Junction_13138_Junction_13335_Junction_13639 J003 5_Junction_13379_Junction_13381 J002	rrn-3.1	WBGene00004622	F31C3.9	I_+_15065200_15065301_15065673_15065704_15065793_15065971_15066015_15066060_15066401_15066422_15066789_15066821_15066826_15067090_15067342 5_Junction_13334_Junction_13335 J001 5_Junction_13052_Junction_13055_Junction_13056 J002 3_Junction_13052_Junction_13304_Junction_13334_Junction_13379_Junction_13599 J002 3_Junction_12586_Junction_13010_Junction_13055 J003 3_Junction_12467_Junction_13138_Junction_13335_Junction_13639 J003 5_Junction_13379_Junction_13381 J002																				0.0168623340963174%												0.000129364299098606%
rrn-3.1 I_+_15065200_15065301_15065673_15065704_15065793_15065971_15066015_15066060_15066401_15066422_15066789_15066821_15066826_15067090_15067342 5_Junction_13334_Junction_13335 J001 5_Junction_13052_Junction_13055_Junction_13056 J002 3_Junction_13052_Junction_13304_Junction_13334_Junction_13379_Junction_13599 J002 3_Junction_12586_Junction_13010_Junction_13055 J003 3_Junction_12467_Junction_13138_Junction_13335_Junction_13639 J004 5_Junction_13379_Junction_13381 J001	rrn-3.1	WBGene00004622	F31C3.9	I_+_15065200_15065301_15065673_15065704_15065793_15065971_15066015_15066060_15066401_15066422_15066789_15066821_15066826_15067090_15067342 5_Junction_13334_Junction_13335 J001 5_Junction_13052_Junction_13055_Junction_13056 J002 3_Junction_13052_Junction_13304_Junction_13334_Junction_13379_Junction_13599 J002 3_Junction_12586_Junction_13010_Junction_13055 J003 3_Junction_12467_Junction_13138_Junction_13335_Junction_13639 J004 5_Junction_13379_Junction_13381 J001																				0.152067240198203%												0.00272448681703183%
rrn-3.1 I_+_15065200_15065301_15065673_15065704_15065793_15065971_15066015_15066060_15066401_15066422_15066789_15066821_15066826_15067090_15067342 5_Junction_13334_Junction_13335 J001 5_Junction_13052_Junction_13055_Junction_13056 J002 3_Junction_13052_Junction_13304_Junction_13334_Junction_13379_Junction_13599 J002 3_Junction_12586_Junction_13010_Junction_13055 J003 3_Junction_12467_Junction_13138_Junction_13335_Junction_13639 J004 5_Junction_13379_Junction_13381 J002	rrn-3.1	WBGene00004622	F31C3.9	I_+_15065200_15065301_15065673_15065704_15065793_15065971_15066015_15066060_15066401_15066422_15066789_15066821_15066826_15067090_15067342 5_Junction_13334_Junction_13335 J001 5_Junction_13052_Junction_13055_Junction_13056 J002 3_Junction_13052_Junction_13304_Junction_13334_Junction_13379_Junction_13599 J002 3_Junction_12586_Junction_13010_Junction_13055 J003 3_Junction_12467_Junction_13138_Junction_13335_Junction_13639 J004 5_Junction_13379_Junction_13381 J002																				0.0555905509267425%												0.00140273814271382%
rrn-3.1 I_+_15065200_15065301_15065673_15065704_15065793_15065971_15066015_15066060_15066401_15066422_15066789_15066821_15066826_15067090_15067342 5_Junction_13334_Junction_13335 J001 5_Junction_13052_Junction_13055_Junction_13056 J002 3_Junction_13052_Junction_13304_Junction_13334_Junction_13379_Junction_13599 J003 3_Junction_12586_Junction_13010_Junction_13055 J001 3_Junction_12467_Junction_13138_Junction_13335_Junction_13639 J001 5_Junction_13379_Junction_13381 J001	rrn-3.1	WBGene00004622	F31C3.9	I_+_15065200_15065301_15065673_15065704_15065793_15065971_15066015_15066060_15066401_15066422_15066789_15066821_15066826_15067090_15067342 5_Junction_13334_Junction_13335 J001 5_Junction_13052_Junction_13055_Junction_13056 J002 3_Junction_13052_Junction_13304_Junction_13334_Junction_13379_Junction_13599 J003 3_Junction_12586_Junction_13010_Junction_13055 J001 3_Junction_12467_Junction_13138_Junction_13335_Junction_13639 J001 5_Junction_13379_Junction_13381 J001																				0.0186182739983291%												0.00103962491713867%
rrn-3.1 I_+_15065200_15065301_15065673_15065704_15065793_15065971_15066015_15066060_15066401_15066422_15066789_15066821_15066826_15067090_15067342 5_Junction_13334_Junction_13335 J001 5_Junction_13052_Junction_13055_Junction_13056 J002 3_Junction_13052_Junction_13304_Junction_13334_Junction_13379_Junction_13599 J003 3_Junction_12586_Junction_13010_Junction_13055 J001 3_Junction_12467_Junction_13138_Junction_13335_Junction_13639 J001 5_Junction_13379_Junction_13381 J002	rrn-3.1	WBGene00004622	F31C3.9	I_+_15065200_15065301_15065673_15065704_15065793_15065971_15066015_15066060_15066401_15066422_15066789_15066821_15066826_15067090_15067342 5_Junction_13334_Junction_13335 J001 5_Junction_13052_Junction_13055_Junction_13056 J002 3_Junction_13052_Junction_13304_Junction_13334_Junction_13379_Junction_13599 J003 3_Junction_12586_Junction_13010_Junction_13055 J001 3_Junction_12467_Junction_13138_Junction_13335_Junction_13639 J001 5_Junction_13379_Junction_13381 J002																				0.0101441942430005%												0.000529944901650885%
rrn-3.1 I_+_15065200_15065301_15065673_15065704_15065793_15065971_15066015_15066060_15066401_15066422_15066789_15066821_15066826_15067090_15067342 5_Junction_13334_Junction_13335 J001 5_Junction_13052_Junction_13055_Junction_13056 J002 3_Junction_13052_Junction_13304_Junction_13334_Junction_13379_Junction_13599 J003 3_Junction_12586_Junction_13010_Junction_13055 J001 3_Junction_12467_Junction_13138_Junction_13335_Junction_13639 J002 5_Junction_13379_Junction_13381 J001	rrn-3.1	WBGene00004622	F31C3.9	I_+_15065200_15065301_15065673_15065704_15065793_15065971_15066015_15066060_15066401_15066422_15066789_15066821_15066826_15067090_15067342 5_Junction_13334_Junction_13335 J001 5_Junction_13052_Junction_13055_Junction_13056 J002 3_Junction_13052_Junction_13304_Junction_13334_Junction_13379_Junction_13599 J003 3_Junction_12586_Junction_13010_Junction_13055 J001 3_Junction_12467_Junction_13138_Junction_13335_Junction_13639 J002 5_Junction_13379_Junction_13381 J001																				0.0151271561114522%												0.0003035480517216%
rrn-3.1 I_+_15065200_15065301_15065673_15065704_15065793_15065971_15066015_15066060_15066401_15066422_15066789_15066821_15066826_15067090_15067342 5_Junction_13334_Junction_13335 J001 5_Junction_13052_Junction_13055_Junction_13056 J002 3_Junction_13052_Junction_13304_Junction_13334_Junction_13379_Junction_13599 J003 3_Junction_12586_Junction_13010_Junction_13055 J001 3_Junction_12467_Junction_13138_Junction_13335_Junction_13639 J002 5_Junction_13379_Junction_13381 J002	rrn-3.1	WBGene00004622	F31C3.9	I_+_15065200_15065301_15065673_15065704_15065793_15065971_15066015_15066060_15066401_15066422_15066789_15066821_15066826_15067090_15067342 5_Junction_13334_Junction_13335 J001 5_Junction_13052_Junction_13055_Junction_13056 J002 3_Junction_13052_Junction_13304_Junction_13334_Junction_13379_Junction_13599 J003 3_Junction_12586_Junction_13010_Junction_13055 J001 3_Junction_12467_Junction_13138_Junction_13335_Junction_13639 J002 5_Junction_13379_Junction_13381 J002																				0.00786851676107828%												0.0001084335602784%
rrn-3.1 I_+_15065200_15065301_15065673_15065704_15065793_15065971_15066015_15066060_15066401_15066422_15066789_15066821_15066826_15067090_15067342 5_Junction_13334_Junction_13335 J001 5_Junction_13052_Junction_13055_Junction_13056 J002 3_Junction_13052_Junction_13304_Junction_13334_Junction_13379_Junction_13599 J003 3_Junction_12586_Junction_13010_Junction_13055 J001 3_Junction_12467_Junction_13138_Junction_13335_Junction_13639 J003 5_Junction_13379_Junction_13381 J001	rrn-3.1	WBGene00004622	F31C3.9	I_+_15065200_15065301_15065673_15065704_15065793_15065971_15066015_15066060_15066401_15066422_15066789_15066821_15066826_15067090_15067342 5_Junction_13334_Junction_13335 J001 5_Junction_13052_Junction_13055_Junction_13056 J002 3_Junction_13052_Junction_13304_Junction_13334_Junction_13379_Junction_13599 J003 3_Junction_12586_Junction_13010_Junction_13055 J001 3_Junction_12467_Junction_13138_Junction_13335_Junction_13639 J003 5_Junction_13379_Junction_13381 J001																				0.0106982550237125%												0.000247397140481006%
rrn-3.1 I_+_15065200_15065301_15065673_15065704_15065793_15065971_15066015_15066060_15066401_15066422_15066789_15066821_15066826_15067090_15067342 5_Junction_13334_Junction_13335 J001 5_Junction_13052_Junction_13055_Junction_13056 J002 3_Junction_13052_Junction_13304_Junction_13334_Junction_13379_Junction_13599 J003 3_Junction_12586_Junction_13010_Junction_13055 J001 3_Junction_12467_Junction_13138_Junction_13335_Junction_13639 J003 5_Junction_13379_Junction_13381 J002	rrn-3.1	WBGene00004622	F31C3.9	I_+_15065200_15065301_15065673_15065704_15065793_15065971_15066015_15066060_15066401_15066422_15066789_15066821_15066826_15067090_15067342 5_Junction_13334_Junction_13335 J001 5_Junction_13052_Junction_13055_Junction_13056 J002 3_Junction_13052_Junction_13304_Junction_13334_Junction_13379_Junction_13599 J003 3_Junction_12586_Junction_13010_Junction_13055 J001 3_Junction_12467_Junction_13138_Junction_13335_Junction_13639 J003 5_Junction_13379_Junction_13381 J002																				0.0064444328553275%												0.000108218321582044%
rrn-3.1 I_+_15065200_15065301_15065673_15065704_15065793_15065971_15066015_15066060_15066401_15066422_15066789_15066821_15066826_15067090_15067342 5_Junction_13334_Junction_13335 J001 5_Junction_13052_Junction_13055_Junction_13056 J002 3_Junction_13052_Junction_13304_Junction_13334_Junction_13379_Junction_13599 J003 3_Junction_12586_Junction_13010_Junction_13055 J001 3_Junction_12467_Junction_13138_Junction_13335_Junction_13639 J004 5_Junction_13379_Junction_13381 J001	rrn-3.1	WBGene00004622	F31C3.9	I_+_15065200_15065301_15065673_15065704_15065793_15065971_15066015_15066060_15066401_15066422_15066789_15066821_15066826_15067090_15067342 5_Junction_13334_Junction_13335 J001 5_Junction_13052_Junction_13055_Junction_13056 J002 3_Junction_13052_Junction_13304_Junction_13334_Junction_13379_Junction_13599 J003 3_Junction_12586_Junction_13010_Junction_13055 J001 3_Junction_12467_Junction_13138_Junction_13335_Junction_13639 J004 5_Junction_13379_Junction_13381 J001																				0.023944689882361%												0.00224847037609622%
rrn-3.1 I_+_15065200_15065301_15065673_15065704_15065793_15065971_15066015_15066060_15066401_15066422_15066789_15066821_15066826_15067090_15067342 5_Junction_13334_Junction_13335 J001 5_Junction_13052_Junction_13055_Junction_13056 J002 3_Junction_13052_Junction_13304_Junction_13334_Junction_13379_Junction_13599 J003 3_Junction_12586_Junction_13010_Junction_13055 J001 3_Junction_12467_Junction_13138_Junction_13335_Junction_13639 J004 5_Junction_13379_Junction_13381 J002	rrn-3.1	WBGene00004622	F31C3.9	I_+_15065200_15065301_15065673_15065704_15065793_15065971_15066015_15066060_15066401_15066422_15066789_15066821_15066826_15067090_15067342 5_Junction_13334_Junction_13335 J001 5_Junction_13052_Junction_13055_Junction_13056 J002 3_Junction_13052_Junction_13304_Junction_13334_Junction_13379_Junction_13599 J003 3_Junction_12586_Junction_13010_Junction_13055 J001 3_Junction_12467_Junction_13138_Junction_13335_Junction_13639 J004 5_Junction_13379_Junction_13381 J002																				0.00990982056919886%												0.00106089701815117%
rrn-3.1 I_+_15065200_15065301_15065673_15065704_15065793_15065971_15066015_15066060_15066401_15066422_15066789_15066821_15066826_15067090_15067342 5_Junction_13334_Junction_13335 J001 5_Junction_13052_Junction_13055_Junction_13056 J002 3_Junction_13052_Junction_13304_Junction_13334_Junction_13379_Junction_13599 J003 3_Junction_12586_Junction_13010_Junction_13055 J002 3_Junction_12467_Junction_13138_Junction_13335_Junction_13639 J001 5_Junction_13379_Junction_13381 J001	rrn-3.1	WBGene00004622	F31C3.9	I_+_15065200_15065301_15065673_15065704_15065793_15065971_15066015_15066060_15066401_15066422_15066789_15066821_15066826_15067090_15067342 5_Junction_13334_Junction_13335 J001 5_Junction_13052_Junction_13055_Junction_13056 J002 3_Junction_13052_Junction_13304_Junction_13334_Junction_13379_Junction_13599 J003 3_Junction_12586_Junction_13010_Junction_13055 J002 3_Junction_12467_Junction_13138_Junction_13335_Junction_13639 J001 5_Junction_13379_Junction_13381 J001																				0.0270889148369766%												0.00713506872179745%
rrn-3.1 I_+_15065200_15065301_15065673_15065704_15065793_15065971_15066015_15066060_15066401_15066422_15066789_15066821_15066826_15067090_15067342 5_Junction_13334_Junction_13335 J001 5_Junction_13052_Junction_13055_Junction_13056 J002 3_Junction_13052_Junction_13304_Junction_13334_Junction_13379_Junction_13599 J003 3_Junction_12586_Junction_13010_Junction_13055 J002 3_Junction_12467_Junction_13138_Junction_13335_Junction_13639 J001 5_Junction_13379_Junction_13381 J002	rrn-3.1	WBGene00004622	F31C3.9	I_+_15065200_15065301_15065673_15065704_15065793_15065971_15066015_15066060_15066401_15066422_15066789_15066821_15066826_15067090_15067342 5_Junction_13334_Junction_13335 J001 5_Junction_13052_Junction_13055_Junction_13056 J002 3_Junction_13052_Junction_13304_Junction_13334_Junction_13379_Junction_13599 J003 3_Junction_12586_Junction_13010_Junction_13055 J002 3_Junction_12467_Junction_13138_Junction_13335_Junction_13639 J001 5_Junction_13379_Junction_13381 J002																				0.021559137997794%												0.00397609357502343%
rrn-3.1 I_+_15065200_15065301_15065673_15065704_15065793_15065971_15066015_15066060_15066401_15066422_15066789_15066821_15066826_15067090_15067342 5_Junction_13334_Junction_13335 J001 5_Junction_13052_Junction_13055_Junction_13056 J002 3_Junction_13052_Junction_13304_Junction_13334_Junction_13379_Junction_13599 J003 3_Junction_12586_Junction_13010_Junction_13055 J002 3_Junction_12467_Junction_13138_Junction_13335_Junction_13639 J002 5_Junction_13379_Junction_13381 J001	rrn-3.1	WBGene00004622	F31C3.9	I_+_15065200_15065301_15065673_15065704_15065793_15065971_15066015_15066060_15066401_15066422_15066789_15066821_15066826_15067090_15067342 5_Junction_13334_Junction_13335 J001 5_Junction_13052_Junction_13055_Junction_13056 J002 3_Junction_13052_Junction_13304_Junction_13334_Junction_13379_Junction_13599 J003 3_Junction_12586_Junction_13010_Junction_13055 J002 3_Junction_12467_Junction_13138_Junction_13335_Junction_13639 J002 5_Junction_13379_Junction_13381 J001																				0.0220021689281409%												0.0009865311680952%
rrn-3.1 I_+_15065200_15065301_15065673_15065704_15065793_15065971_15066015_15066060_15066401_15066422_15066789_15066821_15066826_15067090_15067342 5_Junction_13334_Junction_13335 J001 5_Junction_13052_Junction_13055_Junction_13056 J002 3_Junction_13052_Junction_13304_Junction_13334_Junction_13379_Junction_13599 J003 3_Junction_12586_Junction_13010_Junction_13055 J002 3_Junction_12467_Junction_13138_Junction_13335_Junction_13639 J002 5_Junction_13379_Junction_13381 J002	rrn-3.1	WBGene00004622	F31C3.9	I_+_15065200_15065301_15065673_15065704_15065793_15065971_15066015_15066060_15066401_15066422_15066789_15066821_15066826_15067090_15067342 5_Junction_13334_Junction_13335 J001 5_Junction_13052_Junction_13055_Junction_13056 J002 3_Junction_13052_Junction_13304_Junction_13334_Junction_13379_Junction_13599 J003 3_Junction_12586_Junction_13010_Junction_13055 J002 3_Junction_12467_Junction_13138_Junction_13335_Junction_13639 J002 5_Junction_13379_Junction_13381 J002																				0.0162215845444702%												0.0003524090709048%
rrn-3.1 I_+_15065200_15065301_15065673_15065704_15065793_15065971_15066015_15066060_15066401_15066422_15066789_15066821_15066826_15067090_15067342 5_Junction_13334_Junction_13335 J001 5_Junction_13052_Junction_13055_Junction_13056 J002 3_Junction_13052_Junction_13304_Junction_13334_Junction_13379_Junction_13599 J003 3_Junction_12586_Junction_13010_Junction_13055 J002 3_Junction_12467_Junction_13138_Junction_13335_Junction_13639 J003 5_Junction_13379_Junction_13381 J001	rrn-3.1	WBGene00004622	F31C3.9	I_+_15065200_15065301_15065673_15065704_15065793_15065971_15066015_15066060_15066401_15066422_15066789_15066821_15066826_15067090_15067342 5_Junction_13334_Junction_13335 J001 5_Junction_13052_Junction_13055_Junction_13056 J002 3_Junction_13052_Junction_13304_Junction_13334_Junction_13379_Junction_13599 J003 3_Junction_12586_Junction_13010_Junction_13055 J002 3_Junction_12467_Junction_13138_Junction_13335_Junction_13639 J003 5_Junction_13379_Junction_13381 J001																				0.0192204673432077%												0.00127409321541889%
rrn-3.1 I_+_15065200_15065301_15065673_15065704_15065793_15065971_15066015_15066060_15066401_15066422_15066789_15066821_15066826_15067090_15067342 5_Junction_13334_Junction_13335 J001 5_Junction_13052_Junction_13055_Junction_13056 J002 3_Junction_13052_Junction_13304_Junction_13334_Junction_13379_Junction_13599 J003 3_Junction_12586_Junction_13010_Junction_13055 J002 3_Junction_12467_Junction_13138_Junction_13335_Junction_13639 J003 5_Junction_13379_Junction_13381 J002	rrn-3.1	WBGene00004622	F31C3.9	I_+_15065200_15065301_15065673_15065704_15065793_15065971_15066015_15066060_15066401_15066422_15066789_15066821_15066826_15067090_15067342 5_Junction_13334_Junction_13335 J001 5_Junction_13052_Junction_13055_Junction_13056 J002 3_Junction_13052_Junction_13304_Junction_13334_Junction_13379_Junction_13599 J003 3_Junction_12586_Junction_13010_Junction_13055 J002 3_Junction_12467_Junction_13138_Junction_13335_Junction_13639 J003 5_Junction_13379_Junction_13381 J002																				0.0155710557002406%												0.000633741050455012%
rrn-3.1 I_+_15065200_15065301_15065673_15065704_15065793_15065971_15066015_15066060_15066401_15066422_15066789_15066821_15066826_15067090_15067342 5_Junction_13334_Junction_13335 J001 5_Junction_13052_Junction_13055_Junction_13056 J002 3_Junction_13052_Junction_13304_Junction_13334_Junction_13379_Junction_13599 J003 3_Junction_12586_Junction_13010_Junction_13055 J002 3_Junction_12467_Junction_13138_Junction_13335_Junction_13639 J004 5_Junction_13379_Junction_13381 J001	rrn-3.1	WBGene00004622	F31C3.9	I_+_15065200_15065301_15065673_15065704_15065793_15065971_15066015_15066060_15066401_15066422_15066789_15066821_15066826_15067090_15067342 5_Junction_13334_Junction_13335 J001 5_Junction_13052_Junction_13055_Junction_13056 J002 3_Junction_13052_Junction_13304_Junction_13334_Junction_13379_Junction_13599 J003 3_Junction_12586_Junction_13010_Junction_13055 J002 3_Junction_12467_Junction_13138_Junction_13335_Junction_13639 J004 5_Junction_13379_Junction_13381 J001																				0.0235480921196959%												0.0134120128428135%
rrn-3.1 I_+_15065200_15065301_15065673_15065704_15065793_15065971_15066015_15066060_15066401_15066422_15066789_15066821_15066826_15067090_15067342 5_Junction_13334_Junction_13335 J001 5_Junction_13052_Junction_13055_Junction_13056 J002 3_Junction_13052_Junction_13304_Junction_13334_Junction_13379_Junction_13599 J003 3_Junction_12586_Junction_13010_Junction_13055 J002 3_Junction_12467_Junction_13138_Junction_13335_Junction_13639 J004 5_Junction_13379_Junction_13381 J002	rrn-3.1	WBGene00004622	F31C3.9	I_+_15065200_15065301_15065673_15065704_15065793_15065971_15066015_15066060_15066401_15066422_15066789_15066821_15066826_15067090_15067342 5_Junction_13334_Junction_13335 J001 5_Junction_13052_Junction_13055_Junction_13056 J002 3_Junction_13052_Junction_13304_Junction_13334_Junction_13379_Junction_13599 J003 3_Junction_12586_Junction_13010_Junction_13055 J002 3_Junction_12467_Junction_13138_Junction_13335_Junction_13639 J004 5_Junction_13379_Junction_13381 J002																				0.0135083575563241%												0.00711060578129176%
rrn-3.1 I_+_15065200_15065301_15065673_15065704_15065793_15065971_15066015_15066060_15066401_15066422_15066789_15066821_15066826_15067090_15067342 5_Junction_13334_Junction_13335 J001 5_Junction_13052_Junction_13055_Junction_13056 J002 3_Junction_13052_Junction_13304_Junction_13334_Junction_13379_Junction_13599 J003 3_Junction_12586_Junction_13010_Junction_13055 J003 3_Junction_12467_Junction_13138_Junction_13335_Junction_13639 J001 5_Junction_13379_Junction_13381 J001	rrn-3.1	WBGene00004622	F31C3.9	I_+_15065200_15065301_15065673_15065704_15065793_15065971_15066015_15066060_15066401_15066422_15066789_15066821_15066826_15067090_15067342 5_Junction_13334_Junction_13335 J001 5_Junction_13052_Junction_13055_Junction_13056 J002 3_Junction_13052_Junction_13304_Junction_13334_Junction_13379_Junction_13599 J003 3_Junction_12586_Junction_13010_Junction_13055 J003 3_Junction_12467_Junction_13138_Junction_13335_Junction_13639 J001 5_Junction_13379_Junction_13381 J001																				0.0918404125290716%												0.000943004305789875%
rrn-3.1 I_+_15065200_15065301_15065673_15065704_15065793_15065971_15066015_15066060_15066401_15066422_15066789_15066821_15066826_15067090_15067342 5_Junction_13334_Junction_13335 J001 5_Junction_13052_Junction_13055_Junction_13056 J002 3_Junction_13052_Junction_13304_Junction_13334_Junction_13379_Junction_13599 J003 3_Junction_12586_Junction_13010_Junction_13055 J003 3_Junction_12467_Junction_13138_Junction_13335_Junction_13639 J001 5_Junction_13379_Junction_13381 J002	rrn-3.1	WBGene00004622	F31C3.9	I_+_15065200_15065301_15065673_15065704_15065793_15065971_15066015_15066060_15066401_15066422_15066789_15066821_15066826_15067090_15067342 5_Junction_13334_Junction_13335 J001 5_Junction_13052_Junction_13055_Junction_13056 J002 3_Junction_13052_Junction_13304_Junction_13334_Junction_13379_Junction_13599 J003 3_Junction_12586_Junction_13010_Junction_13055 J003 3_Junction_12467_Junction_13138_Junction_13335_Junction_13639 J001 5_Junction_13379_Junction_13381 J002																				0.0378920294208012%												0.000495430046999685%
rrn-3.1 I_+_15065200_15065301_15065673_15065704_15065793_15065971_15066015_15066060_15066401_15066422_15066789_15066821_15066826_15067090_15067342 5_Junction_13334_Junction_13335 J001 5_Junction_13052_Junction_13055_Junction_13056 J002 3_Junction_13052_Junction_13304_Junction_13334_Junction_13379_Junction_13599 J003 3_Junction_12586_Junction_13010_Junction_13055 J003 3_Junction_12467_Junction_13138_Junction_13335_Junction_13639 J002 5_Junction_13379_Junction_13381 J001	rrn-3.1	WBGene00004622	F31C3.9	I_+_15065200_15065301_15065673_15065704_15065793_15065971_15066015_15066060_15066401_15066422_15066789_15066821_15066826_15067090_15067342 5_Junction_13334_Junction_13335 J001 5_Junction_13052_Junction_13055_Junction_13056 J002 3_Junction_13052_Junction_13304_Junction_13334_Junction_13379_Junction_13599 J003 3_Junction_12586_Junction_13010_Junction_13055 J003 3_Junction_12467_Junction_13138_Junction_13335_Junction_13639 J002 5_Junction_13379_Junction_13381 J001																				0.0746828774555249%												0.0002276610387912%
rrn-3.1 I_+_15065200_15065301_15065673_15065704_15065793_15065971_15066015_15066060_15066401_15066422_15066789_15066821_15066826_15067090_15067342 5_Junction_13334_Junction_13335 J001 5_Junction_13052_Junction_13055_Junction_13056 J002 3_Junction_13052_Junction_13304_Junction_13334_Junction_13379_Junction_13599 J003 3_Junction_12586_Junction_13010_Junction_13055 J003 3_Junction_12467_Junction_13138_Junction_13335_Junction_13639 J002 5_Junction_13379_Junction_13381 J002	rrn-3.1	WBGene00004622	F31C3.9	I_+_15065200_15065301_15065673_15065704_15065793_15065971_15066015_15066060_15066401_15066422_15066789_15066821_15066826_15067090_15067342 5_Junction_13334_Junction_13335 J001 5_Junction_13052_Junction_13055_Junction_13056 J002 3_Junction_13052_Junction_13304_Junction_13334_Junction_13379_Junction_13599 J003 3_Junction_12586_Junction_13010_Junction_13055 J003 3_Junction_12467_Junction_13138_Junction_13335_Junction_13639 J002 5_Junction_13379_Junction_13381 J002																				0.0278762389842932%												8.13251702088e-05%
rrn-3.1 I_+_15065200_15065301_15065673_15065704_15065793_15065971_15066015_15066060_15066401_15066422_15066789_15066821_15066826_15067090_15067342 5_Junction_13334_Junction_13335 J001 5_Junction_13052_Junction_13055_Junction_13056 J002 3_Junction_13052_Junction_13304_Junction_13334_Junction_13379_Junction_13599 J003 3_Junction_12586_Junction_13010_Junction_13055 J003 3_Junction_12467_Junction_13138_Junction_13335_Junction_13639 J003 5_Junction_13379_Junction_13381 J001	rrn-3.1	WBGene00004622	F31C3.9	I_+_15065200_15065301_15065673_15065704_15065793_15065971_15066015_15066060_15066401_15066422_15066789_15066821_15066826_15067090_15067342 5_Junction_13334_Junction_13335 J001 5_Junction_13052_Junction_13055_Junction_13056 J002 3_Junction_13052_Junction_13304_Junction_13334_Junction_13379_Junction_13599 J003 3_Junction_12586_Junction_13010_Junction_13055 J003 3_Junction_12467_Junction_13138_Junction_13335_Junction_13639 J003 5_Junction_13379_Junction_13381 J001																				0.0425062067169834%												0.000205981011620606%
rrn-3.1 I_+_15065200_15065301_15065673_15065704_15065793_15065971_15066015_15066060_15066401_15066422_15066789_15066821_15066826_15067090_15067342 5_Junction_13334_Junction_13335 J001 5_Junction_13052_Junction_13055_Junction_13056 J002 3_Junction_13052_Junction_13304_Junction_13334_Junction_13379_Junction_13599 J003 3_Junction_12586_Junction_13010_Junction_13055 J003 3_Junction_12467_Junction_13138_Junction_13335_Junction_13639 J003 5_Junction_13379_Junction_13381 J002	rrn-3.1	WBGene00004622	F31C3.9	I_+_15065200_15065301_15065673_15065704_15065793_15065971_15066015_15066060_15066401_15066422_15066789_15066821_15066826_15067090_15067342 5_Junction_13334_Junction_13335 J001 5_Junction_13052_Junction_13055_Junction_13056 J002 3_Junction_13052_Junction_13304_Junction_13334_Junction_13379_Junction_13599 J003 3_Junction_12586_Junction_13010_Junction_13055 J003 3_Junction_12467_Junction_13138_Junction_13335_Junction_13639 J003 5_Junction_13379_Junction_13381 J002																				0.0162467011806795%												9.34236349424437e-05%
rrn-3.1 I_+_15065200_15065301_15065673_15065704_15065793_15065971_15066015_15066060_15066401_15066422_15066789_15066821_15066826_15067090_15067342 5_Junction_13334_Junction_13335 J001 5_Junction_13052_Junction_13055_Junction_13056 J002 3_Junction_13052_Junction_13304_Junction_13334_Junction_13379_Junction_13599 J003 3_Junction_12586_Junction_13010_Junction_13055 J003 3_Junction_12467_Junction_13138_Junction_13335_Junction_13639 J004 5_Junction_13379_Junction_13381 J001	rrn-3.1	WBGene00004622	F31C3.9	I_+_15065200_15065301_15065673_15065704_15065793_15065971_15066015_15066060_15066401_15066422_15066789_15066821_15066826_15067090_15067342 5_Junction_13334_Junction_13335 J001 5_Junction_13052_Junction_13055_Junction_13056 J002 3_Junction_13052_Junction_13304_Junction_13334_Junction_13379_Junction_13599 J003 3_Junction_12586_Junction_13010_Junction_13055 J003 3_Junction_12467_Junction_13138_Junction_13335_Junction_13639 J004 5_Junction_13379_Junction_13381 J001																				0.149103209341894%												0.00195171436523582%
rrn-3.1 I_+_15065200_15065301_15065673_15065704_15065793_15065971_15066015_15066060_15066401_15066422_15066789_15066821_15066826_15067090_15067342 5_Junction_13334_Junction_13335 J001 5_Junction_13052_Junction_13055_Junction_13056 J002 3_Junction_13052_Junction_13304_Junction_13334_Junction_13379_Junction_13599 J003 3_Junction_12586_Junction_13010_Junction_13055 J003 3_Junction_12467_Junction_13138_Junction_13335_Junction_13639 J004 5_Junction_13379_Junction_13381 J002	rrn-3.1	WBGene00004622	F31C3.9	I_+_15065200_15065301_15065673_15065704_15065793_15065971_15066015_15066060_15066401_15066422_15066789_15066821_15066826_15067090_15067342 5_Junction_13334_Junction_13335 J001 5_Junction_13052_Junction_13055_Junction_13056 J002 3_Junction_13052_Junction_13304_Junction_13334_Junction_13379_Junction_13599 J003 3_Junction_12586_Junction_13010_Junction_13055 J003 3_Junction_12467_Junction_13138_Junction_13335_Junction_13639 J004 5_Junction_13379_Junction_13381 J002																				0.0558461024093018%												0.000954889713511571%
rrn-3.1 I_+_15065200_15065301_15065673_15065704_15065793_15065971_15066015_15066060_15066401_15066422_15066789_15066821_15066826_15067090_15067342 5_Junction_13334_Junction_13335 J001 5_Junction_13052_Junction_13055_Junction_13056 J002 3_Junction_13052_Junction_13304_Junction_13334_Junction_13379_Junction_13599 J004 3_Junction_12586_Junction_13010_Junction_13055 J001 3_Junction_12467_Junction_13138_Junction_13335_Junction_13639 J001 5_Junction_13379_Junction_13381 J001	rrn-3.1	WBGene00004622	F31C3.9	I_+_15065200_15065301_15065673_15065704_15065793_15065971_15066015_15066060_15066401_15066422_15066789_15066821_15066826_15067090_15067342 5_Junction_13334_Junction_13335 J001 5_Junction_13052_Junction_13055_Junction_13056 J002 3_Junction_13052_Junction_13304_Junction_13334_Junction_13379_Junction_13599 J004 3_Junction_12586_Junction_13010_Junction_13055 J001 3_Junction_12467_Junction_13138_Junction_13335_Junction_13639 J001 5_Junction_13379_Junction_13381 J001																				0.0109434678459485%												0.00093147014224782%
rrn-3.1 I_+_15065200_15065301_15065673_15065704_15065793_15065971_15066015_15066060_15066401_15066422_15066789_15066821_15066826_15067090_15067342 5_Junction_13334_Junction_13335 J001 5_Junction_13052_Junction_13055_Junction_13056 J002 3_Junction_13052_Junction_13304_Junction_13334_Junction_13379_Junction_13599 J004 3_Junction_12586_Junction_13010_Junction_13055 J001 3_Junction_12467_Junction_13138_Junction_13335_Junction_13639 J001 5_Junction_13379_Junction_13381 J002	rrn-3.1	WBGene00004622	F31C3.9	I_+_15065200_15065301_15065673_15065704_15065793_15065971_15066015_15066060_15066401_15066422_15066789_15066821_15066826_15067090_15067342 5_Junction_13334_Junction_13335 J001 5_Junction_13052_Junction_13055_Junction_13056 J002 3_Junction_13052_Junction_13304_Junction_13334_Junction_13379_Junction_13599 J004 3_Junction_12586_Junction_13010_Junction_13055 J001 3_Junction_12467_Junction_13138_Junction_13335_Junction_13639 J001 5_Junction_13379_Junction_13381 J002																				0.00667242823317056%												0.000465052036716372%
rrn-3.1 I_+_15065200_15065301_15065673_15065704_15065793_15065971_15066015_15066060_15066401_15066422_15066789_15066821_15066826_15067090_15067342 5_Junction_13334_Junction_13335 J001 5_Junction_13052_Junction_13055_Junction_13056 J002 3_Junction_13052_Junction_13304_Junction_13334_Junction_13379_Junction_13599 J004 3_Junction_12586_Junction_13010_Junction_13055 J001 3_Junction_12467_Junction_13138_Junction_13335_Junction_13639 J002 5_Junction_13379_Junction_13381 J001	rrn-3.1	WBGene00004622	F31C3.9	I_+_15065200_15065301_15065673_15065704_15065793_15065971_15066015_15066060_15066401_15066422_15066789_15066821_15066826_15067090_15067342 5_Junction_13334_Junction_13335 J001 5_Junction_13052_Junction_13055_Junction_13056 J002 3_Junction_13052_Junction_13304_Junction_13334_Junction_13379_Junction_13599 J004 3_Junction_12586_Junction_13010_Junction_13055 J001 3_Junction_12467_Junction_13138_Junction_13335_Junction_13639 J002 5_Junction_13379_Junction_13381 J001																				0.00942406949750025%												0.0003035480517216%
rrn-3.1 I_+_15065200_15065301_15065673_15065704_15065793_15065971_15066015_15066060_15066401_15066422_15066789_15066821_15066826_15067090_15067342 5_Junction_13334_Junction_13335 J001 5_Junction_13052_Junction_13055_Junction_13056 J002 3_Junction_13052_Junction_13304_Junction_13334_Junction_13379_Junction_13599 J004 3_Junction_12586_Junction_13010_Junction_13055 J001 3_Junction_12467_Junction_13138_Junction_13335_Junction_13639 J002 5_Junction_13379_Junction_13381 J002	rrn-3.1	WBGene00004622	F31C3.9	I_+_15065200_15065301_15065673_15065704_15065793_15065971_15066015_15066060_15066401_15066422_15066789_15066821_15066826_15067090_15067342 5_Junction_13334_Junction_13335 J001 5_Junction_13052_Junction_13055_Junction_13056 J002 3_Junction_13052_Junction_13304_Junction_13334_Junction_13379_Junction_13599 J004 3_Junction_12586_Junction_13010_Junction_13055 J001 3_Junction_12467_Junction_13138_Junction_13335_Junction_13639 J002 5_Junction_13379_Junction_13381 J002																				0.00592765739761211%												0.0001084335602784%
rrn-3.1 I_+_15065200_15065301_15065673_15065704_15065793_15065971_15066015_15066060_15066401_15066422_15066789_15066821_15066826_15067090_15067342 5_Junction_13334_Junction_13335 J001 5_Junction_13052_Junction_13055_Junction_13056 J002 3_Junction_13052_Junction_13304_Junction_13334_Junction_13379_Junction_13599 J004 3_Junction_12586_Junction_13010_Junction_13055 J001 3_Junction_12467_Junction_13138_Junction_13335_Junction_13639 J003 5_Junction_13379_Junction_13381 J001	rrn-3.1	WBGene00004622	F31C3.9	I_+_15065200_15065301_15065673_15065704_15065793_15065971_15066015_15066060_15066401_15066422_15066789_15066821_15066826_15067090_15067342 5_Junction_13334_Junction_13335 J001 5_Junction_13052_Junction_13055_Junction_13056 J002 3_Junction_13052_Junction_13304_Junction_13334_Junction_13379_Junction_13599 J004 3_Junction_12586_Junction_13010_Junction_13055 J001 3_Junction_12467_Junction_13138_Junction_13335_Junction_13639 J003 5_Junction_13379_Junction_13381 J001																				0.0076879665723954%												0.000233862920850825%
rrn-3.1 I_+_15065200_15065301_15065673_15065704_15065793_15065971_15066015_15066060_15066401_15066422_15066789_15066821_15066826_15067090_15067342 5_Junction_13334_Junction_13335 J001 5_Junction_13052_Junction_13055_Junction_13056 J002 3_Junction_13052_Junction_13304_Junction_13334_Junction_13379_Junction_13599 J004 3_Junction_12586_Junction_13010_Junction_13055 J001 3_Junction_12467_Junction_13138_Junction_13335_Junction_13639 J003 5_Junction_13379_Junction_13381 J002	rrn-3.1	WBGene00004622	F31C3.9	I_+_15065200_15065301_15065673_15065704_15065793_15065971_15066015_15066060_15066401_15066422_15066789_15066821_15066826_15067090_15067342 5_Junction_13334_Junction_13335 J001 5_Junction_13052_Junction_13055_Junction_13056 J002 3_Junction_13052_Junction_13304_Junction_13334_Junction_13379_Junction_13599 J004 3_Junction_12586_Junction_13010_Junction_13055 J001 3_Junction_12467_Junction_13138_Junction_13335_Junction_13639 J003 5_Junction_13379_Junction_13381 J002																				0.00552912219584267%												0.000100097789803935%
rrn-3.1 I_+_15065200_15065301_15065673_15065704_15065793_15065971_15066015_15066060_15066401_15066422_15066789_15066821_15066826_15067090_15067342 5_Junction_13334_Junction_13335 J001 5_Junction_13052_Junction_13055_Junction_13056 J002 3_Junction_13052_Junction_13304_Junction_13334_Junction_13379_Junction_13599 J004 3_Junction_12586_Junction_13010_Junction_13055 J001 3_Junction_12467_Junction_13138_Junction_13335_Junction_13639 J004 5_Junction_13379_Junction_13381 J001	rrn-3.1	WBGene00004622	F31C3.9	I_+_15065200_15065301_15065673_15065704_15065793_15065971_15066015_15066060_15066401_15066422_15066789_15066821_15066826_15067090_15067342 5_Junction_13334_Junction_13335 J001 5_Junction_13052_Junction_13055_Junction_13056 J002 3_Junction_13052_Junction_13304_Junction_13334_Junction_13379_Junction_13599 J004 3_Junction_12586_Junction_13010_Junction_13055 J001 3_Junction_12467_Junction_13138_Junction_13335_Junction_13639 J004 5_Junction_13379_Junction_13381 J001																				0.0115495006416422%												0.00207270399412975%
rrn-3.1 I_+_15065200_15065301_15065673_15065704_15065793_15065971_15066015_15066060_15066401_15066422_15066789_15066821_15066826_15067090_15067342 5_Junction_13334_Junction_13335 J001 5_Junction_13052_Junction_13055_Junction_13056 J002 3_Junction_13052_Junction_13304_Junction_13334_Junction_13379_Junction_13599 J004 3_Junction_12586_Junction_13010_Junction_13055 J001 3_Junction_12467_Junction_13138_Junction_13335_Junction_13639 J004 5_Junction_13379_Junction_13381 J002	rrn-3.1	WBGene00004622	F31C3.9	I_+_15065200_15065301_15065673_15065704_15065793_15065971_15066015_15066060_15066401_15066422_15066789_15066821_15066826_15067090_15067342 5_Junction_13334_Junction_13335 J001 5_Junction_13052_Junction_13055_Junction_13056 J002 3_Junction_13052_Junction_13304_Junction_13334_Junction_13379_Junction_13599 J004 3_Junction_12586_Junction_13010_Junction_13055 J001 3_Junction_12467_Junction_13138_Junction_13335_Junction_13639 J004 5_Junction_13379_Junction_13381 J002																				0.00501548701488328%												0.000955437188971293%
rrn-3.1 I_+_15065200_15065301_15065673_15065704_15065793_15065971_15066015_15066060_15066401_15066422_15066789_15066821_15066826_15067090_15067342 5_Junction_13334_Junction_13335 J001 5_Junction_13052_Junction_13055_Junction_13056 J002 3_Junction_13052_Junction_13304_Junction_13334_Junction_13379_Junction_13599 J004 3_Junction_12586_Junction_13010_Junction_13055 J002 3_Junction_12467_Junction_13138_Junction_13335_Junction_13639 J001 5_Junction_13379_Junction_13381 J001	rrn-3.1	WBGene00004622	F31C3.9	I_+_15065200_15065301_15065673_15065704_15065793_15065971_15066015_15066060_15066401_15066422_15066789_15066821_15066826_15067090_15067342 5_Junction_13334_Junction_13335 J001 5_Junction_13052_Junction_13055_Junction_13056 J002 3_Junction_13052_Junction_13304_Junction_13334_Junction_13379_Junction_13599 J004 3_Junction_12586_Junction_13010_Junction_13055 J002 3_Junction_12467_Junction_13138_Junction_13335_Junction_13639 J001 5_Junction_13379_Junction_13381 J001																				0.0193450224922374%												0.00616155676562916%
rrn-3.1 I_+_15065200_15065301_15065673_15065704_15065793_15065971_15066015_15066060_15066401_15066422_15066789_15066821_15066826_15067090_15067342 5_Junction_13334_Junction_13335 J001 5_Junction_13052_Junction_13055_Junction_13056 J002 3_Junction_13052_Junction_13304_Junction_13334_Junction_13379_Junction_13599 J004 3_Junction_12586_Junction_13010_Junction_13055 J002 3_Junction_12467_Junction_13138_Junction_13335_Junction_13639 J001 5_Junction_13379_Junction_13381 J002	rrn-3.1	WBGene00004622	F31C3.9	I_+_15065200_15065301_15065673_15065704_15065793_15065971_15066015_15066060_15066401_15066422_15066789_15066821_15066826_15067090_15067342 5_Junction_13334_Junction_13335 J001 5_Junction_13052_Junction_13055_Junction_13056 J002 3_Junction_13052_Junction_13304_Junction_13334_Junction_13379_Junction_13599 J004 3_Junction_12586_Junction_13010_Junction_13055 J002 3_Junction_12467_Junction_13138_Junction_13335_Junction_13639 J001 5_Junction_13379_Junction_13381 J002																				0.0158756252215712%												0.00339198640132246%
rrn-3.1 I_+_15065200_15065301_15065673_15065704_15065793_15065971_15066015_15066060_15066401_15066422_15066789_15066821_15066826_15067090_15067342 5_Junction_13334_Junction_13335 J001 5_Junction_13052_Junction_13055_Junction_13056 J002 3_Junction_13052_Junction_13304_Junction_13334_Junction_13379_Junction_13599 J004 3_Junction_12586_Junction_13010_Junction_13055 J002 3_Junction_12467_Junction_13138_Junction_13335_Junction_13639 J002 5_Junction_13379_Junction_13381 J001	rrn-3.1	WBGene00004622	F31C3.9	I_+_15065200_15065301_15065673_15065704_15065793_15065971_15066015_15066060_15066401_15066422_15066789_15066821_15066826_15067090_15067342 5_Junction_13334_Junction_13335 J001 5_Junction_13052_Junction_13055_Junction_13056 J002 3_Junction_13052_Junction_13304_Junction_13334_Junction_13379_Junction_13599 J004 3_Junction_12586_Junction_13010_Junction_13055 J002 3_Junction_12467_Junction_13138_Junction_13335_Junction_13639 J002 5_Junction_13379_Junction_13381 J001																				0.0181220056806793%												0.0009865311680952%
rrn-3.1 I_+_15065200_15065301_15065673_15065704_15065793_15065971_15066015_15066060_15066401_15066422_15066789_15066821_15066826_15067090_15067342 5_Junction_13334_Junction_13335 J001 5_Junction_13052_Junction_13055_Junction_13056 J002 3_Junction_13052_Junction_13304_Junction_13334_Junction_13379_Junction_13599 J004 3_Junction_12586_Junction_13010_Junction_13055 J002 3_Junction_12467_Junction_13138_Junction_13335_Junction_13639 J002 5_Junction_13379_Junction_13381 J002	rrn-3.1	WBGene00004622	F31C3.9	I_+_15065200_15065301_15065673_15065704_15065793_15065971_15066015_15066060_15066401_15066422_15066789_15066821_15066826_15067090_15067342 5_Junction_13334_Junction_13335 J001 5_Junction_13052_Junction_13055_Junction_13056 J002 3_Junction_13052_Junction_13304_Junction_13334_Junction_13379_Junction_13599 J004 3_Junction_12586_Junction_13010_Junction_13055 J002 3_Junction_12467_Junction_13138_Junction_13335_Junction_13639 J002 5_Junction_13379_Junction_13381 J002																				0.0149894133313998%												0.0003524090709048%
rrn-3.1 I_+_15065200_15065301_15065673_15065704_15065793_15065971_15066015_15066060_15066401_15066422_15066789_15066821_15066826_15067090_15067342 5_Junction_13334_Junction_13335 J001 5_Junction_13052_Junction_13055_Junction_13056 J002 3_Junction_13052_Junction_13304_Junction_13334_Junction_13379_Junction_13599 J004 3_Junction_12586_Junction_13010_Junction_13055 J002 3_Junction_12467_Junction_13138_Junction_13335_Junction_13639 J003 5_Junction_13379_Junction_13381 J001	rrn-3.1	WBGene00004622	F31C3.9	I_+_15065200_15065301_15065673_15065704_15065793_15065971_15066015_15066060_15066401_15066422_15066789_15066821_15066826_15067090_15067342 5_Junction_13334_Junction_13335 J001 5_Junction_13052_Junction_13055_Junction_13056 J002 3_Junction_13052_Junction_13304_Junction_13334_Junction_13379_Junction_13599 J004 3_Junction_12586_Junction_13010_Junction_13055 J002 3_Junction_12467_Junction_13138_Junction_13335_Junction_13639 J003 5_Junction_13379_Junction_13381 J001																				0.0177115053211039%												0.00115227034961675%
rrn-3.1 I_+_15065200_15065301_15065673_15065704_15065793_15065971_15066015_15066060_15066401_15066422_15066789_15066821_15066826_15067090_15067342 5_Junction_13334_Junction_13335 J001 5_Junction_13052_Junction_13055_Junction_13056 J002 3_Junction_13052_Junction_13304_Junction_13334_Junction_13379_Junction_13599 J004 3_Junction_12586_Junction_13010_Junction_13055 J002 3_Junction_12467_Junction_13138_Junction_13335_Junction_13639 J003 5_Junction_13379_Junction_13381 J002	rrn-3.1	WBGene00004622	F31C3.9	I_+_15065200_15065301_15065673_15065704_15065793_15065971_15066015_15066060_15066401_15066422_15066789_15066821_15066826_15067090_15067342 5_Junction_13334_Junction_13335 J001 5_Junction_13052_Junction_13055_Junction_13056 J002 3_Junction_13052_Junction_13304_Junction_13334_Junction_13379_Junction_13599 J004 3_Junction_12586_Junction_13010_Junction_13055 J002 3_Junction_12467_Junction_13138_Junction_13335_Junction_13639 J003 5_Junction_13379_Junction_13381 J002																				0.0154594427026542%												0.00056064733097373%
rrn-3.1 I_+_15065200_15065301_15065673_15065704_15065793_15065971_15066015_15066060_15066401_15066422_15066789_15066821_15066826_15067090_15067342 5_Junction_13334_Junction_13335 J001 5_Junction_13052_Junction_13055_Junction_13056 J002 3_Junction_13052_Junction_13304_Junction_13334_Junction_13379_Junction_13599 J004 3_Junction_12586_Junction_13010_Junction_13055 J002 3_Junction_12467_Junction_13138_Junction_13335_Junction_13639 J004 5_Junction_13379_Junction_13381 J001	rrn-3.1	WBGene00004622	F31C3.9	I_+_15065200_15065301_15065673_15065704_15065793_15065971_15066015_15066060_15066401_15066422_15066789_15066821_15066826_15067090_15067342 5_Junction_13334_Junction_13335 J001 5_Junction_13052_Junction_13055_Junction_13056 J002 3_Junction_13052_Junction_13304_Junction_13334_Junction_13379_Junction_13599 J004 3_Junction_12586_Junction_13010_Junction_13055 J002 3_Junction_12467_Junction_13138_Junction_13335_Junction_13639 J004 5_Junction_13379_Junction_13381 J001																				0.0124304907502989%												0.0118299220427589%
rrn-3.1 I_+_15065200_15065301_15065673_15065704_15065793_15065971_15066015_15066060_15066401_15066422_15066789_15066821_15066826_15067090_15067342 5_Junction_13334_Junction_13335 J001 5_Junction_13052_Junction_13055_Junction_13056 J002 3_Junction_13052_Junction_13304_Junction_13334_Junction_13379_Junction_13599 J004 3_Junction_12586_Junction_13010_Junction_13055 J002 3_Junction_12467_Junction_13138_Junction_13335_Junction_13639 J004 5_Junction_13379_Junction_13381 J002	rrn-3.1	WBGene00004622	F31C3.9	I_+_15065200_15065301_15065673_15065704_15065793_15065971_15066015_15066060_15066401_15066422_15066789_15066821_15066826_15067090_15067342 5_Junction_13334_Junction_13335 J001 5_Junction_13052_Junction_13055_Junction_13056 J002 3_Junction_13052_Junction_13304_Junction_13334_Junction_13379_Junction_13599 J004 3_Junction_12586_Junction_13010_Junction_13055 J002 3_Junction_12467_Junction_13138_Junction_13335_Junction_13639 J004 5_Junction_13379_Junction_13381 J002																				0.00758562161959541%												0.00616135130125901%
rrn-3.1 I_+_15065200_15065301_15065673_15065704_15065793_15065971_15066015_15066060_15066401_15066422_15066789_15066821_15066826_15067090_15067342 5_Junction_13334_Junction_13335 J001 5_Junction_13052_Junction_13055_Junction_13056 J002 3_Junction_13052_Junction_13304_Junction_13334_Junction_13379_Junction_13599 J004 3_Junction_12586_Junction_13010_Junction_13055 J003 3_Junction_12467_Junction_13138_Junction_13335_Junction_13639 J001 5_Junction_13379_Junction_13381 J001	rrn-3.1	WBGene00004622	F31C3.9	I_+_15065200_15065301_15065673_15065704_15065793_15065971_15066015_15066060_15066401_15066422_15066789_15066821_15066826_15067090_15067342 5_Junction_13334_Junction_13335 J001 5_Junction_13052_Junction_13055_Junction_13056 J002 3_Junction_13052_Junction_13304_Junction_13334_Junction_13379_Junction_13599 J004 3_Junction_12586_Junction_13010_Junction_13055 J003 3_Junction_12467_Junction_13138_Junction_13335_Junction_13639 J001 5_Junction_13379_Junction_13381 J001																				0.04247573574059%												0.00083484953089902%
rrn-3.1 I_+_15065200_15065301_15065673_15065704_15065793_15065971_15066015_15066060_15066401_15066422_15066789_15066821_15066826_15067090_15067342 5_Junction_13334_Junction_13335 J001 5_Junction_13052_Junction_13055_Junction_13056 J002 3_Junction_13052_Junction_13304_Junction_13334_Junction_13379_Junction_13599 J004 3_Junction_12586_Junction_13010_Junction_13055 J003 3_Junction_12467_Junction_13138_Junction_13335_Junction_13639 J001 5_Junction_13379_Junction_13381 J002	rrn-3.1	WBGene00004622	F31C3.9	I_+_15065200_15065301_15065673_15065704_15065793_15065971_15066015_15066060_15066401_15066422_15066789_15066821_15066826_15067090_15067342 5_Junction_13334_Junction_13335 J001 5_Junction_13052_Junction_13055_Junction_13056 J002 3_Junction_13052_Junction_13304_Junction_13334_Junction_13379_Junction_13599 J004 3_Junction_12586_Junction_13010_Junction_13055 J003 3_Junction_12467_Junction_13138_Junction_13335_Junction_13639 J001 5_Junction_13379_Junction_13381 J002																				0.0175708476261244%												0.000430537182065172%
rrn-3.1 I_+_15065200_15065301_15065673_15065704_15065793_15065971_15066015_15066060_15066401_15066422_15066789_15066821_15066826_15067090_15067342 5_Junction_13334_Junction_13335 J001 5_Junction_13052_Junction_13055_Junction_13056 J002 3_Junction_13052_Junction_13304_Junction_13334_Junction_13379_Junction_13599 J004 3_Junction_12586_Junction_13010_Junction_13055 J003 3_Junction_12467_Junction_13138_Junction_13335_Junction_13639 J002 5_Junction_13379_Junction_13381 J001	rrn-3.1	WBGene00004622	F31C3.9	I_+_15065200_15065301_15065673_15065704_15065793_15065971_15066015_15066060_15066401_15066422_15066789_15066821_15066826_15067090_15067342 5_Junction_13334_Junction_13335 J001 5_Junction_13052_Junction_13055_Junction_13056 J002 3_Junction_13052_Junction_13304_Junction_13334_Junction_13379_Junction_13599 J004 3_Junction_12586_Junction_13010_Junction_13055 J003 3_Junction_12467_Junction_13138_Junction_13335_Junction_13639 J002 5_Junction_13379_Junction_13381 J001																				0.0345795055773763%												0.0002276610387912%
rrn-3.1 I_+_15065200_15065301_15065673_15065704_15065793_15065971_15066015_15066060_15066401_15066422_15066789_15066821_15066826_15067090_15067342 5_Junction_13334_Junction_13335 J001 5_Junction_13052_Junction_13055_Junction_13056 J002 3_Junction_13052_Junction_13304_Junction_13334_Junction_13379_Junction_13599 J004 3_Junction_12586_Junction_13010_Junction_13055 J003 3_Junction_12467_Junction_13138_Junction_13335_Junction_13639 J002 5_Junction_13379_Junction_13381 J002	rrn-3.1	WBGene00004622	F31C3.9	I_+_15065200_15065301_15065673_15065704_15065793_15065971_15066015_15066060_15066401_15066422_15066789_15066821_15066826_15067090_15067342 5_Junction_13334_Junction_13335 J001 5_Junction_13052_Junction_13055_Junction_13056 J002 3_Junction_13052_Junction_13304_Junction_13334_Junction_13379_Junction_13599 J004 3_Junction_12586_Junction_13010_Junction_13055 J003 3_Junction_12467_Junction_13138_Junction_13335_Junction_13639 J002 5_Junction_13379_Junction_13381 J002																				0.0130542175889485%												8.13251702088e-05%
rrn-3.1 I_+_15065200_15065301_15065673_15065704_15065793_15065971_15066015_15066060_15066401_15066422_15066789_15066821_15066826_15067090_15067342 5_Junction_13334_Junction_13335 J001 5_Junction_13052_Junction_13055_Junction_13056 J002 3_Junction_13052_Junction_13304_Junction_13334_Junction_13379_Junction_13599 J004 3_Junction_12586_Junction_13010_Junction_13055 J003 3_Junction_12467_Junction_13138_Junction_13335_Junction_13639 J003 5_Junction_13379_Junction_13381 J001	rrn-3.1	WBGene00004622	F31C3.9	I_+_15065200_15065301_15065673_15065704_15065793_15065971_15066015_15066060_15066401_15066422_15066789_15066821_15066826_15067090_15067342 5_Junction_13334_Junction_13335 J001 5_Junction_13052_Junction_13055_Junction_13056 J002 3_Junction_13052_Junction_13304_Junction_13334_Junction_13379_Junction_13599 J004 3_Junction_12586_Junction_13010_Junction_13055 J003 3_Junction_12467_Junction_13138_Junction_13335_Junction_13639 J003 5_Junction_13379_Junction_13381 J001																				0.019866718638773%												0.000192446791990425%
rrn-3.1 I_+_15065200_15065301_15065673_15065704_15065793_15065971_15066015_15066060_15066401_15066422_15066789_15066821_15066826_15067090_15067342 5_Junction_13334_Junction_13335 J001 5_Junction_13052_Junction_13055_Junction_13056 J002 3_Junction_13052_Junction_13304_Junction_13334_Junction_13379_Junction_13599 J004 3_Junction_12586_Junction_13010_Junction_13055 J003 3_Junction_12467_Junction_13138_Junction_13335_Junction_13639 J003 5_Junction_13379_Junction_13381 J002	rrn-3.1	WBGene00004622	F31C3.9	I_+_15065200_15065301_15065673_15065704_15065793_15065971_15066015_15066060_15066401_15066422_15066789_15066821_15066826_15067090_15067342 5_Junction_13334_Junction_13335 J001 5_Junction_13052_Junction_13055_Junction_13056 J002 3_Junction_13052_Junction_13304_Junction_13334_Junction_13379_Junction_13599 J004 3_Junction_12586_Junction_13010_Junction_13055 J003 3_Junction_12467_Junction_13138_Junction_13335_Junction_13639 J003 5_Junction_13379_Junction_13381 J002																				0.00776571089616393%												8.5303103164335e-05%
rrn-3.1 I_+_15065200_15065301_15065673_15065704_15065793_15065971_15066015_15066060_15066401_15066422_15066789_15066821_15066826_15067090_15067342 5_Junction_13334_Junction_13335 J001 5_Junction_13052_Junction_13055_Junction_13056 J002 3_Junction_13052_Junction_13304_Junction_13334_Junction_13379_Junction_13599 J004 3_Junction_12586_Junction_13010_Junction_13055 J003 3_Junction_12467_Junction_13138_Junction_13335_Junction_13639 J004 5_Junction_13379_Junction_13381 J001	rrn-3.1	WBGene00004622	F31C3.9	I_+_15065200_15065301_15065673_15065704_15065793_15065971_15066015_15066060_15066401_15066422_15066789_15066821_15066826_15067090_15067342 5_Junction_13334_Junction_13335 J001 5_Junction_13052_Junction_13055_Junction_13056 J002 3_Junction_13052_Junction_13304_Junction_13334_Junction_13379_Junction_13599 J004 3_Junction_12586_Junction_13010_Junction_13055 J003 3_Junction_12467_Junction_13138_Junction_13335_Junction_13639 J004 5_Junction_13379_Junction_13381 J001																				0.0684747668351685%												0.00177594798326935%
rrn-3.1 I_+_15065200_15065301_15065673_15065704_15065793_15065971_15066015_15066060_15066401_15066422_15066789_15066821_15066826_15067090_15067342 5_Junction_13334_Junction_13335 J001 5_Junction_13052_Junction_13055_Junction_13056 J002 3_Junction_13052_Junction_13304_Junction_13334_Junction_13379_Junction_13599 J004 3_Junction_12586_Junction_13010_Junction_13055 J003 3_Junction_12467_Junction_13138_Junction_13335_Junction_13639 J004 5_Junction_13379_Junction_13381 J002	rrn-3.1	WBGene00004622	F31C3.9	I_+_15065200_15065301_15065673_15065704_15065793_15065971_15066015_15066060_15066401_15066422_15066789_15066821_15066826_15067090_15067342 5_Junction_13334_Junction_13335 J001 5_Junction_13052_Junction_13055_Junction_13056 J002 3_Junction_13052_Junction_13304_Junction_13334_Junction_13379_Junction_13599 J004 3_Junction_12586_Junction_13010_Junction_13055 J003 3_Junction_12467_Junction_13138_Junction_13335_Junction_13639 J004 5_Junction_13379_Junction_13381 J002																				0.0256171023373304%												0.000849429884331693%
rrn-3.1 I_+_15065200_15065301_15065673_15065704_15065793_15065971_15066015_15066060_15066401_15066422_15066789_15066821_15066826_15067090_15067342 5_Junction_13334_Junction_13335 J001 5_Junction_13052_Junction_13055_Junction_13056 J002 3_Junction_13052_Junction_13304_Junction_13334_Junction_13379_Junction_13599 J005 3_Junction_12586_Junction_13010_Junction_13055 J001 3_Junction_12467_Junction_13138_Junction_13335_Junction_13639 J001 5_Junction_13379_Junction_13381 J001	rrn-3.1	WBGene00004622	F31C3.9	I_+_15065200_15065301_15065673_15065704_15065793_15065971_15066015_15066060_15066401_15066422_15066789_15066821_15066826_15067090_15067342 5_Junction_13334_Junction_13335 J001 5_Junction_13052_Junction_13055_Junction_13056 J002 3_Junction_13052_Junction_13304_Junction_13334_Junction_13379_Junction_13599 J005 3_Junction_12586_Junction_13010_Junction_13055 J001 3_Junction_12467_Junction_13138_Junction_13335_Junction_13639 J001 5_Junction_13379_Junction_13381 J001																				0.0852087570054366%												0.012318889996228%
rrn-3.1 I_+_15065200_15065301_15065673_15065704_15065793_15065971_15066015_15066060_15066401_15066422_15066789_15066821_15066826_15067090_15067342 5_Junction_13334_Junction_13335 J001 5_Junction_13052_Junction_13055_Junction_13056 J002 3_Junction_13052_Junction_13304_Junction_13334_Junction_13379_Junction_13599 J005 3_Junction_12586_Junction_13010_Junction_13055 J001 3_Junction_12467_Junction_13138_Junction_13335_Junction_13639 J001 5_Junction_13379_Junction_13381 J002	rrn-3.1	WBGene00004622	F31C3.9	I_+_15065200_15065301_15065673_15065704_15065793_15065971_15066015_15066060_15066401_15066422_15066789_15066821_15066826_15067090_15067342 5_Junction_13334_Junction_13335 J001 5_Junction_13052_Junction_13055_Junction_13056 J002 3_Junction_13052_Junction_13304_Junction_13334_Junction_13379_Junction_13599 J005 3_Junction_12586_Junction_13010_Junction_13055 J001 3_Junction_12467_Junction_13138_Junction_13335_Junction_13639 J001 5_Junction_13379_Junction_13381 J002																				0.0493211560709061%												0.00625087934159599%
rrn-3.1 I_+_15065200_15065301_15065673_15065704_15065793_15065971_15066015_15066060_15066401_15066422_15066789_15066821_15066826_15067090_15067342 5_Junction_13334_Junction_13335 J001 5_Junction_13052_Junction_13055_Junction_13056 J002 3_Junction_13052_Junction_13304_Junction_13334_Junction_13379_Junction_13599 J005 3_Junction_12586_Junction_13010_Junction_13055 J001 3_Junction_12467_Junction_13138_Junction_13335_Junction_13639 J002 5_Junction_13379_Junction_13381 J001	rrn-3.1	WBGene00004622	F31C3.9	I_+_15065200_15065301_15065673_15065704_15065793_15065971_15066015_15066060_15066401_15066422_15066789_15066821_15066826_15067090_15067342 5_Junction_13334_Junction_13335 J001 5_Junction_13052_Junction_13055_Junction_13056 J002 3_Junction_13052_Junction_13304_Junction_13334_Junction_13379_Junction_13599 J005 3_Junction_12586_Junction_13010_Junction_13055 J001 3_Junction_12467_Junction_13138_Junction_13335_Junction_13639 J002 5_Junction_13379_Junction_13381 J001																				0.0605780662219937%												0.003689466157104%
rrn-3.1 I_+_15065200_15065301_15065673_15065704_15065793_15065971_15066015_15066060_15066401_15066422_15066789_15066821_15066826_15067090_15067342 5_Junction_13334_Junction_13335 J001 5_Junction_13052_Junction_13055_Junction_13056 J002 3_Junction_13052_Junction_13304_Junction_13334_Junction_13379_Junction_13599 J005 3_Junction_12586_Junction_13010_Junction_13055 J001 3_Junction_12467_Junction_13138_Junction_13335_Junction_13639 J002 5_Junction_13379_Junction_13381 J002	rrn-3.1	WBGene00004622	F31C3.9	I_+_15065200_15065301_15065673_15065704_15065793_15065971_15066015_15066060_15066401_15066422_15066789_15066821_15066826_15067090_15067342 5_Junction_13334_Junction_13335 J001 5_Junction_13052_Junction_13055_Junction_13056 J002 3_Junction_13052_Junction_13304_Junction_13334_Junction_13379_Junction_13599 J005 3_Junction_12586_Junction_13010_Junction_13055 J001 3_Junction_12467_Junction_13138_Junction_13335_Junction_13639 J002 5_Junction_13379_Junction_13381 J002																				0.02916785598235%												0.001317952622896%
rrn-3.1 I_+_15065200_15065301_15065673_15065704_15065793_15065971_15066015_15066060_15066401_15066422_15066789_15066821_15066826_15067090_15067342 5_Junction_13334_Junction_13335 J001 5_Junction_13052_Junction_13055_Junction_13056 J002 3_Junction_13052_Junction_13304_Junction_13334_Junction_13379_Junction_13599 J005 3_Junction_12586_Junction_13010_Junction_13055 J001 3_Junction_12467_Junction_13138_Junction_13335_Junction_13639 J003 5_Junction_13379_Junction_13381 J001	rrn-3.1	WBGene00004622	F31C3.9	I_+_15065200_15065301_15065673_15065704_15065793_15065971_15066015_15066060_15066401_15066422_15066789_15066821_15066826_15067090_15067342 5_Junction_13334_Junction_13335 J001 5_Junction_13052_Junction_13055_Junction_13056 J002 3_Junction_13052_Junction_13304_Junction_13334_Junction_13379_Junction_13599 J005 3_Junction_12586_Junction_13010_Junction_13055 J001 3_Junction_12467_Junction_13138_Junction_13335_Junction_13639 J003 5_Junction_13379_Junction_13381 J001																				0.0404332083950758%												0.00296728770011651%
rrn-3.1 I_+_15065200_15065301_15065673_15065704_15065793_15065971_15066015_15066060_15066401_15066422_15066789_15066821_15066826_15067090_15067342 5_Junction_13334_Junction_13335 J001 5_Junction_13052_Junction_13055_Junction_13056 J002 3_Junction_13052_Junction_13304_Junction_13334_Junction_13379_Junction_13599 J005 3_Junction_12586_Junction_13010_Junction_13055 J001 3_Junction_12467_Junction_13138_Junction_13335_Junction_13639 J003 5_Junction_13379_Junction_13381 J002	rrn-3.1	WBGene00004622	F31C3.9	I_+_15065200_15065301_15065673_15065704_15065793_15065971_15066015_15066060_15066401_15066422_15066789_15066821_15066826_15067090_15067342 5_Junction_13334_Junction_13335 J001 5_Junction_13052_Junction_13055_Junction_13056 J002 3_Junction_13052_Junction_13304_Junction_13334_Junction_13379_Junction_13599 J005 3_Junction_12586_Junction_13010_Junction_13055 J001 3_Junction_12467_Junction_13138_Junction_13335_Junction_13639 J003 5_Junction_13379_Junction_13381 J002																				0.0220598725915261%												0.00129152022782351%
rrn-3.1 I_+_15065200_15065301_15065673_15065704_15065793_15065971_15066015_15066060_15066401_15066422_15066789_15066821_15066826_15067090_15067342 5_Junction_13334_Junction_13335 J001 5_Junction_13052_Junction_13055_Junction_13056 J002 3_Junction_13052_Junction_13304_Junction_13334_Junction_13379_Junction_13599 J005 3_Junction_12586_Junction_13010_Junction_13055 J001 3_Junction_12467_Junction_13138_Junction_13335_Junction_13639 J004 5_Junction_13379_Junction_13381 J001	rrn-3.1	WBGene00004622	F31C3.9	I_+_15065200_15065301_15065673_15065704_15065793_15065971_15066015_15066060_15066401_15066422_15066789_15066821_15066826_15067090_15067342 5_Junction_13334_Junction_13335 J001 5_Junction_13052_Junction_13055_Junction_13056 J002 3_Junction_13052_Junction_13304_Junction_13334_Junction_13379_Junction_13599 J005 3_Junction_12586_Junction_13010_Junction_13055 J001 3_Junction_12467_Junction_13138_Junction_13335_Junction_13639 J004 5_Junction_13379_Junction_13381 J001																				0.108254137335978%												0.0268134731868265%
rrn-3.1 I_+_15065200_15065301_15065673_15065704_15065793_15065971_15066015_15066060_15066401_15066422_15066789_15066821_15066826_15067090_15067342 5_Junction_13334_Junction_13335 J001 5_Junction_13052_Junction_13055_Junction_13056 J002 3_Junction_13052_Junction_13304_Junction_13334_Junction_13379_Junction_13599 J005 3_Junction_12586_Junction_13010_Junction_13055 J001 3_Junction_12467_Junction_13138_Junction_13335_Junction_13639 J004 5_Junction_13379_Junction_13381 J002	rrn-3.1	WBGene00004622	F31C3.9	I_+_15065200_15065301_15065673_15065704_15065793_15065971_15066015_15066060_15066401_15066422_15066789_15066821_15066826_15067090_15067342 5_Junction_13334_Junction_13335 J001 5_Junction_13052_Junction_13055_Junction_13056 J002 3_Junction_13052_Junction_13304_Junction_13334_Junction_13379_Junction_13599 J005 3_Junction_12586_Junction_13010_Junction_13055 J001 3_Junction_12467_Junction_13138_Junction_13335_Junction_13639 J004 5_Junction_13379_Junction_13381 J002																				0.0474879057030587%												0.0125853450078495%
rrn-3.1 I_+_15065200_15065301_15065673_15065704_15065793_15065971_15066015_15066060_15066401_15066422_15066789_15066821_15066826_15067090_15067342 5_Junction_13334_Junction_13335 J001 5_Junction_13052_Junction_13055_Junction_13056 J002 3_Junction_13052_Junction_13304_Junction_13334_Junction_13379_Junction_13599 J005 3_Junction_12586_Junction_13010_Junction_13055 J002 3_Junction_12467_Junction_13138_Junction_13335_Junction_13639 J001 5_Junction_13379_Junction_13381 J001	rrn-3.1	WBGene00004622	F31C3.9	I_+_15065200_15065301_15065673_15065704_15065793_15065971_15066015_15066060_15066401_15066422_15066789_15066821_15066826_15067090_15067342 5_Junction_13334_Junction_13335 J001 5_Junction_13052_Junction_13055_Junction_13056 J002 3_Junction_13052_Junction_13304_Junction_13334_Junction_13379_Junction_13599 J005 3_Junction_12586_Junction_13010_Junction_13055 J002 3_Junction_12467_Junction_13138_Junction_13335_Junction_13639 J001 5_Junction_13379_Junction_13381 J001																				0.127010081168986%												0.083867827505356%
rrn-3.1 I_+_15065200_15065301_15065673_15065704_15065793_15065971_15066015_15066060_15066401_15066422_15066789_15066821_15066826_15067090_15067342 5_Junction_13334_Junction_13335 J001 5_Junction_13052_Junction_13055_Junction_13056 J002 3_Junction_13052_Junction_13304_Junction_13334_Junction_13379_Junction_13599 J005 3_Junction_12586_Junction_13010_Junction_13055 J002 3_Junction_12467_Junction_13138_Junction_13335_Junction_13639 J001 5_Junction_13379_Junction_13381 J002	rrn-3.1	WBGene00004622	F31C3.9	I_+_15065200_15065301_15065673_15065704_15065793_15065971_15066015_15066060_15066401_15066422_15066789_15066821_15066826_15067090_15067342 5_Junction_13334_Junction_13335 J001 5_Junction_13052_Junction_13055_Junction_13056 J002 3_Junction_13052_Junction_13304_Junction_13334_Junction_13379_Junction_13599 J005 3_Junction_12586_Junction_13010_Junction_13055 J002 3_Junction_12467_Junction_13138_Junction_13335_Junction_13639 J001 5_Junction_13379_Junction_13381 J002																				0.110825460689721%												0.046614218870756%
rrn-3.1 I_+_15065200_15065301_15065673_15065704_15065793_15065971_15066015_15066060_15066401_15066422_15066789_15066821_15066826_15067090_15067342 5_Junction_13334_Junction_13335 J001 5_Junction_13052_Junction_13055_Junction_13056 J002 3_Junction_13052_Junction_13304_Junction_13334_Junction_13379_Junction_13599 J005 3_Junction_12586_Junction_13010_Junction_13055 J002 3_Junction_12467_Junction_13138_Junction_13335_Junction_13639 J002 5_Junction_13379_Junction_13381 J001	rrn-3.1	WBGene00004622	F31C3.9	I_+_15065200_15065301_15065673_15065704_15065793_15065971_15066015_15066060_15066401_15066422_15066789_15066821_15066826_15067090_15067342 5_Junction_13334_Junction_13335 J001 5_Junction_13052_Junction_13055_Junction_13056 J002 3_Junction_13052_Junction_13304_Junction_13334_Junction_13379_Junction_13599 J005 3_Junction_12586_Junction_13010_Junction_13055 J002 3_Junction_12467_Junction_13138_Junction_13335_Junction_13639 J002 5_Junction_13379_Junction_13381 J001																				0.0757688172059526%												0.011990765010588%
rrn-3.1 I_+_15065200_15065301_15065673_15065704_15065793_15065971_15066015_15066060_15066401_15066422_15066789_15066821_15066826_15067090_15067342 5_Junction_13334_Junction_13335 J001 5_Junction_13052_Junction_13055_Junction_13056 J002 3_Junction_13052_Junction_13304_Junction_13334_Junction_13379_Junction_13599 J005 3_Junction_12586_Junction_13010_Junction_13055 J002 3_Junction_12467_Junction_13138_Junction_13335_Junction_13639 J002 5_Junction_13379_Junction_13381 J002	rrn-3.1	WBGene00004622	F31C3.9	I_+_15065200_15065301_15065673_15065704_15065793_15065971_15066015_15066060_15066401_15066422_15066789_15066821_15066826_15067090_15067342 5_Junction_13334_Junction_13335 J001 5_Junction_13052_Junction_13055_Junction_13056 J002 3_Junction_13052_Junction_13304_Junction_13334_Junction_13379_Junction_13599 J005 3_Junction_12586_Junction_13010_Junction_13055 J002 3_Junction_12467_Junction_13138_Junction_13335_Junction_13639 J002 5_Junction_13379_Junction_13381 J002																				0.0532637488809148%												0.004283346024412%
rrn-3.1 I_+_15065200_15065301_15065673_15065704_15065793_15065971_15066015_15066060_15066401_15066422_15066789_15066821_15066826_15067090_15067342 5_Junction_13334_Junction_13335 J001 5_Junction_13052_Junction_13055_Junction_13056 J002 3_Junction_13052_Junction_13304_Junction_13334_Junction_13379_Junction_13599 J005 3_Junction_12586_Junction_13010_Junction_13055 J002 3_Junction_12467_Junction_13138_Junction_13335_Junction_13639 J003 5_Junction_13379_Junction_13381 J001	rrn-3.1	WBGene00004622	F31C3.9	I_+_15065200_15065301_15065673_15065704_15065793_15065971_15066015_15066060_15066401_15066422_15066789_15066821_15066826_15067090_15067342 5_Junction_13334_Junction_13335 J001 5_Junction_13052_Junction_13055_Junction_13056 J002 3_Junction_13052_Junction_13304_Junction_13334_Junction_13379_Junction_13599 J005 3_Junction_12586_Junction_13010_Junction_13055 J002 3_Junction_12467_Junction_13138_Junction_13335_Junction_13639 J003 5_Junction_13379_Junction_13381 J001																				0.061062072455957%												0.015128641827638%
rrn-3.1 I_+_15065200_15065301_15065673_15065704_15065793_15065971_15066015_15066060_15066401_15066422_15066789_15066821_15066826_15067090_15067342 5_Junction_13334_Junction_13335 J001 5_Junction_13052_Junction_13055_Junction_13056 J002 3_Junction_13052_Junction_13304_Junction_13334_Junction_13379_Junction_13599 J005 3_Junction_12586_Junction_13010_Junction_13055 J002 3_Junction_12467_Junction_13138_Junction_13335_Junction_13639 J003 5_Junction_13379_Junction_13381 J002	rrn-3.1	WBGene00004622	F31C3.9	I_+_15065200_15065301_15065673_15065704_15065793_15065971_15066015_15066060_15066401_15066422_15066789_15066821_15066826_15067090_15067342 5_Junction_13334_Junction_13335 J001 5_Junction_13052_Junction_13055_Junction_13056 J002 3_Junction_13052_Junction_13304_Junction_13334_Junction_13379_Junction_13599 J005 3_Junction_12586_Junction_13010_Junction_13055 J002 3_Junction_12467_Junction_13138_Junction_13335_Junction_13639 J003 5_Junction_13379_Junction_13381 J002																				0.0471714039595844%												0.00748841482178198%
rrn-3.1 I_+_15065200_15065301_15065673_15065704_15065793_15065971_15066015_15066060_15066401_15066422_15066789_15066821_15066826_15067090_15067342 5_Junction_13334_Junction_13335 J001 5_Junction_13052_Junction_13055_Junction_13056 J002 3_Junction_13052_Junction_13304_Junction_13334_Junction_13379_Junction_13599 J005 3_Junction_12586_Junction_13010_Junction_13055 J002 3_Junction_12467_Junction_13138_Junction_13335_Junction_13639 J004 5_Junction_13379_Junction_13381 J001	rrn-3.1	WBGene00004622	F31C3.9	I_+_15065200_15065301_15065673_15065704_15065793_15065971_15066015_15066060_15066401_15066422_15066789_15066821_15066826_15067090_15067342 5_Junction_13334_Junction_13335 J001 5_Junction_13052_Junction_13055_Junction_13056 J002 3_Junction_13052_Junction_13304_Junction_13334_Junction_13379_Junction_13599 J005 3_Junction_12586_Junction_13010_Junction_13055 J002 3_Junction_12467_Junction_13138_Junction_13335_Junction_13639 J004 5_Junction_13379_Junction_13381 J001																				0.112000727291679%												0.158375897185868%
rrn-3.1 I_+_15065200_15065301_15065673_15065704_15065793_15065971_15066015_15066060_15066401_15066422_15066789_15066821_15066826_15067090_15067342 5_Junction_13334_Junction_13335 J001 5_Junction_13052_Junction_13055_Junction_13056 J002 3_Junction_13052_Junction_13304_Junction_13334_Junction_13379_Junction_13599 J005 3_Junction_12586_Junction_13010_Junction_13055 J002 3_Junction_12467_Junction_13138_Junction_13335_Junction_13639 J004 5_Junction_13379_Junction_13381 J002	rrn-3.1	WBGene00004622	F31C3.9	I_+_15065200_15065301_15065673_15065704_15065793_15065971_15066015_15066060_15066401_15066422_15066789_15066821_15066826_15067090_15067342 5_Junction_13334_Junction_13335 J001 5_Junction_13052_Junction_13055_Junction_13056 J002 3_Junction_13052_Junction_13304_Junction_13334_Junction_13379_Junction_13599 J005 3_Junction_12586_Junction_13010_Junction_13055 J002 3_Junction_12467_Junction_13138_Junction_13335_Junction_13639 J004 5_Junction_13379_Junction_13381 J002																				0.0733563988685544%												0.08364163687272%
rrn-3.1 I_+_15065200_15065301_15065673_15065704_15065793_15065971_15066015_15066060_15066401_15066422_15066789_15066821_15066826_15067090_15067342 5_Junction_13334_Junction_13335 J001 5_Junction_13052_Junction_13055_Junction_13056 J002 3_Junction_13052_Junction_13304_Junction_13334_Junction_13379_Junction_13599 J005 3_Junction_12586_Junction_13010_Junction_13055 J003 3_Junction_12467_Junction_13138_Junction_13335_Junction_13639 J001 5_Junction_13379_Junction_13381 J001	rrn-3.1	WBGene00004622	F31C3.9	I_+_15065200_15065301_15065673_15065704_15065793_15065971_15066015_15066060_15066401_15066422_15066789_15066821_15066826_15067090_15067342 5_Junction_13334_Junction_13335 J001 5_Junction_13052_Junction_13055_Junction_13056 J002 3_Junction_13052_Junction_13304_Junction_13334_Junction_13379_Junction_13599 J005 3_Junction_12586_Junction_13010_Junction_13055 J003 3_Junction_12467_Junction_13138_Junction_13335_Junction_13639 J001 5_Junction_13379_Junction_13381 J001																				0.421431604278037%												0.011144517524956%
rrn-3.1 I_+_15065200_15065301_15065673_15065704_15065793_15065971_15066015_15066060_15066401_15066422_15066789_15066821_15066826_15067090_15067342 5_Junction_13334_Junction_13335 J001 5_Junction_13052_Junction_13055_Junction_13056 J002 3_Junction_13052_Junction_13304_Junction_13334_Junction_13379_Junction_13599 J005 3_Junction_12586_Junction_13010_Junction_13055 J003 3_Junction_12467_Junction_13138_Junction_13335_Junction_13639 J001 5_Junction_13379_Junction_13381 J002	rrn-3.1	WBGene00004622	F31C3.9	I_+_15065200_15065301_15065673_15065704_15065793_15065971_15066015_15066060_15066401_15066422_15066789_15066821_15066826_15067090_15067342 5_Junction_13334_Junction_13335 J001 5_Junction_13052_Junction_13055_Junction_13056 J002 3_Junction_13052_Junction_13304_Junction_13334_Junction_13379_Junction_13599 J005 3_Junction_12586_Junction_13010_Junction_13055 J003 3_Junction_12467_Junction_13138_Junction_13335_Junction_13639 J001 5_Junction_13379_Junction_13381 J002																				0.190567253280702%												0.00583136952286799%
rrn-3.1 I_+_15065200_15065301_15065673_15065704_15065793_15065971_15066015_15066060_15066401_15066422_15066789_15066821_15066826_15067090_15067342 5_Junction_13334_Junction_13335 J001 5_Junction_13052_Junction_13055_Junction_13056 J002 3_Junction_13052_Junction_13304_Junction_13334_Junction_13379_Junction_13599 J005 3_Junction_12586_Junction_13010_Junction_13055 J003 3_Junction_12467_Junction_13138_Junction_13335_Junction_13639 J002 5_Junction_13379_Junction_13381 J001	rrn-3.1	WBGene00004622	F31C3.9	I_+_15065200_15065301_15065673_15065704_15065793_15065971_15066015_15066060_15066401_15066422_15066789_15066821_15066826_15067090_15067342 5_Junction_13334_Junction_13335 J001 5_Junction_13052_Junction_13055_Junction_13056 J002 3_Junction_13052_Junction_13304_Junction_13334_Junction_13379_Junction_13599 J005 3_Junction_12586_Junction_13010_Junction_13055 J003 3_Junction_12467_Junction_13138_Junction_13335_Junction_13639 J002 5_Junction_13379_Junction_13381 J001																				0.33349155315212%												0.002767099617828%
rrn-3.1 I_+_15065200_15065301_15065673_15065704_15065793_15065971_15066015_15066060_15066401_15066422_15066789_15066821_15066826_15067090_15067342 5_Junction_13334_Junction_13335 J001 5_Junction_13052_Junction_13055_Junction_13056 J002 3_Junction_13052_Junction_13304_Junction_13334_Junction_13379_Junction_13599 J005 3_Junction_12586_Junction_13010_Junction_13055 J003 3_Junction_12467_Junction_13138_Junction_13335_Junction_13639 J002 5_Junction_13379_Junction_13381 J002	rrn-3.1	WBGene00004622	F31C3.9	I_+_15065200_15065301_15065673_15065704_15065793_15065971_15066015_15066060_15066401_15066422_15066789_15066821_15066826_15067090_15067342 5_Junction_13334_Junction_13335 J001 5_Junction_13052_Junction_13055_Junction_13056 J002 3_Junction_13052_Junction_13304_Junction_13334_Junction_13379_Junction_13599 J005 3_Junction_12586_Junction_13010_Junction_13055 J003 3_Junction_12467_Junction_13138_Junction_13335_Junction_13639 J002 5_Junction_13379_Junction_13381 J002																				0.128135258363794%												0.000988464467172%
rrn-3.1 I_+_15065200_15065301_15065673_15065704_15065793_15065971_15066015_15066060_15066401_15066422_15066789_15066821_15066826_15067090_15067342 5_Junction_13334_Junction_13335 J001 5_Junction_13052_Junction_13055_Junction_13056 J002 3_Junction_13052_Junction_13304_Junction_13334_Junction_13379_Junction_13599 J005 3_Junction_12586_Junction_13010_Junction_13055 J003 3_Junction_12467_Junction_13138_Junction_13335_Junction_13639 J003 5_Junction_13379_Junction_13381 J001	rrn-3.1	WBGene00004622	F31C3.9	I_+_15065200_15065301_15065673_15065704_15065793_15065971_15066015_15066060_15066401_15066422_15066789_15066821_15066826_15067090_15067342 5_Junction_13334_Junction_13335 J001 5_Junction_13052_Junction_13055_Junction_13056 J002 3_Junction_13052_Junction_13304_Junction_13334_Junction_13379_Junction_13599 J005 3_Junction_12586_Junction_13010_Junction_13055 J003 3_Junction_12467_Junction_13138_Junction_13335_Junction_13639 J003 5_Junction_13379_Junction_13381 J001																				0.190119071107079%												0.00246389654039051%
rrn-3.1 I_+_15065200_15065301_15065673_15065704_15065793_15065971_15066015_15066060_15066401_15066422_15066789_15066821_15066826_15067090_15067342 5_Junction_13334_Junction_13335 J001 5_Junction_13052_Junction_13055_Junction_13056 J002 3_Junction_13052_Junction_13304_Junction_13334_Junction_13379_Junction_13599 J005 3_Junction_12586_Junction_13010_Junction_13055 J003 3_Junction_12467_Junction_13138_Junction_13335_Junction_13639 J003 5_Junction_13379_Junction_13381 J002	rrn-3.1	WBGene00004622	F31C3.9	I_+_15065200_15065301_15065673_15065704_15065793_15065971_15066015_15066060_15066401_15066422_15066789_15066821_15066826_15067090_15067342 5_Junction_13334_Junction_13335 J001 5_Junction_13052_Junction_13055_Junction_13056 J002 3_Junction_13052_Junction_13304_Junction_13334_Junction_13379_Junction_13599 J005 3_Junction_12586_Junction_13010_Junction_13055 J003 3_Junction_12467_Junction_13138_Junction_13335_Junction_13639 J003 5_Junction_13379_Junction_13381 J002																				0.0752489990813395%												0.00111169863004951%
rrn-3.1 I_+_15065200_15065301_15065673_15065704_15065793_15065971_15066015_15066060_15066401_15066422_15066789_15066821_15066826_15067090_15067342 5_Junction_13334_Junction_13335 J001 5_Junction_13052_Junction_13055_Junction_13056 J002 3_Junction_13052_Junction_13304_Junction_13334_Junction_13379_Junction_13599 J005 3_Junction_12586_Junction_13010_Junction_13055 J003 3_Junction_12467_Junction_13138_Junction_13335_Junction_13639 J004 5_Junction_13379_Junction_13381 J001	rrn-3.1	WBGene00004622	F31C3.9	I_+_15065200_15065301_15065673_15065704_15065793_15065971_15066015_15066060_15066401_15066422_15066789_15066821_15066826_15067090_15067342 5_Junction_13334_Junction_13335 J001 5_Junction_13052_Junction_13055_Junction_13056 J002 3_Junction_13052_Junction_13304_Junction_13334_Junction_13379_Junction_13599 J005 3_Junction_12586_Junction_13010_Junction_13055 J003 3_Junction_12467_Junction_13138_Junction_13335_Junction_13639 J004 5_Junction_13379_Junction_13381 J001																				0.669274967299855%												0.0232065606971005%
rrn-3.1 I_+_15065200_15065301_15065673_15065704_15065793_15065971_15066015_15066060_15066401_15066422_15066789_15066821_15066826_15067090_15067342 5_Junction_13334_Junction_13335 J001 5_Junction_13052_Junction_13055_Junction_13056 J002 3_Junction_13052_Junction_13304_Junction_13334_Junction_13379_Junction_13599 J005 3_Junction_12586_Junction_13010_Junction_13055 J003 3_Junction_12467_Junction_13138_Junction_13335_Junction_13639 J004 5_Junction_13379_Junction_13381 J002	rrn-3.1	WBGene00004622	F31C3.9	I_+_15065200_15065301_15065673_15065704_15065793_15065971_15066015_15066060_15066401_15066422_15066789_15066821_15066826_15067090_15067342 5_Junction_13334_Junction_13335 J001 5_Junction_13052_Junction_13055_Junction_13056 J002 3_Junction_13052_Junction_13304_Junction_13334_Junction_13379_Junction_13599 J005 3_Junction_12586_Junction_13010_Junction_13055 J003 3_Junction_12467_Junction_13138_Junction_13335_Junction_13639 J004 5_Junction_13379_Junction_13381 J002																				0.261202322656242%												0.0112968822400755%
rrn-3.1 I_+_15065200_15065301_15065673_15065704_15065793_15065971_15066015_15066060_15066401_15066422_15066789_15066821_15066826_15067090_15067342 5_Junction_13334_Junction_13335 J001 5_Junction_13052_Junction_13055_Junction_13056 J003 3_Junction_13052_Junction_13304_Junction_13334_Junction_13379_Junction_13599 J001 3_Junction_12586_Junction_13010_Junction_13055 J001 3_Junction_12467_Junction_13138_Junction_13335_Junction_13639 J001 5_Junction_13379_Junction_13381 J001	rrn-3.1	WBGene00004622	F31C3.9	I_+_15065200_15065301_15065673_15065704_15065793_15065971_15066015_15066060_15066401_15066422_15066789_15066821_15066826_15067090_15067342 5_Junction_13334_Junction_13335 J001 5_Junction_13052_Junction_13055_Junction_13056 J003 3_Junction_13052_Junction_13304_Junction_13334_Junction_13379_Junction_13599 J001 3_Junction_12586_Junction_13010_Junction_13055 J001 3_Junction_12467_Junction_13138_Junction_13335_Junction_13639 J001 5_Junction_13379_Junction_13381 J001																				0.126278551258352%												0.0384573300888204%
rrn-3.1 I_+_15065200_15065301_15065673_15065704_15065793_15065971_15066015_15066060_15066401_15066422_15066789_15066821_15066826_15067090_15067342 5_Junction_13334_Junction_13335 J001 5_Junction_13052_Junction_13055_Junction_13056 J003 3_Junction_13052_Junction_13304_Junction_13334_Junction_13379_Junction_13599 J001 3_Junction_12586_Junction_13010_Junction_13055 J001 3_Junction_12467_Junction_13138_Junction_13335_Junction_13639 J001 5_Junction_13379_Junction_13381 J002	rrn-3.1	WBGene00004622	F31C3.9	I_+_15065200_15065301_15065673_15065704_15065793_15065971_15066015_15066060_15066401_15066422_15066789_15066821_15066826_15067090_15067342 5_Junction_13334_Junction_13335 J001 5_Junction_13052_Junction_13055_Junction_13056 J003 3_Junction_13052_Junction_13304_Junction_13334_Junction_13379_Junction_13599 J001 3_Junction_12586_Junction_13010_Junction_13055 J001 3_Junction_12467_Junction_13138_Junction_13335_Junction_13639 J001 5_Junction_13379_Junction_13381 J002																				0.0975581316654222%												0.0167515898880186%
rrn-3.1 I_+_15065200_15065301_15065673_15065704_15065793_15065971_15066015_15066060_15066401_15066422_15066789_15066821_15066826_15067090_15067342 5_Junction_13334_Junction_13335 J001 5_Junction_13052_Junction_13055_Junction_13056 J003 3_Junction_13052_Junction_13304_Junction_13334_Junction_13379_Junction_13599 J001 3_Junction_12586_Junction_13010_Junction_13055 J001 3_Junction_12467_Junction_13138_Junction_13335_Junction_13639 J002 5_Junction_13379_Junction_13381 J001	rrn-3.1	WBGene00004622	F31C3.9	I_+_15065200_15065301_15065673_15065704_15065793_15065971_15066015_15066060_15066401_15066422_15066789_15066821_15066826_15067090_15067342 5_Junction_13334_Junction_13335 J001 5_Junction_13052_Junction_13055_Junction_13056 J003 3_Junction_13052_Junction_13304_Junction_13334_Junction_13379_Junction_13599 J001 3_Junction_12586_Junction_13010_Junction_13055 J001 3_Junction_12467_Junction_13138_Junction_13335_Junction_13639 J002 5_Junction_13379_Junction_13381 J001																				0.0510397959151761%												0.020454813015168%
rrn-3.1 I_+_15065200_15065301_15065673_15065704_15065793_15065971_15066015_15066060_15066401_15066422_15066789_15066821_15066826_15067090_15067342 5_Junction_13334_Junction_13335 J001 5_Junction_13052_Junction_13055_Junction_13056 J003 3_Junction_13052_Junction_13304_Junction_13334_Junction_13379_Junction_13599 J001 3_Junction_12586_Junction_13010_Junction_13055 J001 3_Junction_12467_Junction_13138_Junction_13335_Junction_13639 J002 5_Junction_13379_Junction_13381 J002	rrn-3.1	WBGene00004622	F31C3.9	I_+_15065200_15065301_15065673_15065704_15065793_15065971_15066015_15066060_15066401_15066422_15066789_15066821_15066826_15067090_15067342 5_Junction_13334_Junction_13335 J001 5_Junction_13052_Junction_13055_Junction_13056 J003 3_Junction_13052_Junction_13304_Junction_13334_Junction_13379_Junction_13599 J001 3_Junction_12586_Junction_13010_Junction_13055 J001 3_Junction_12467_Junction_13138_Junction_13335_Junction_13639 J002 5_Junction_13379_Junction_13381 J002																				0.0370203165710672%												0.007306876744832%
rrn-3.1 I_+_15065200_15065301_15065673_15065704_15065793_15065971_15066015_15066060_15066401_15066422_15066789_15066821_15066826_15067090_15067342 5_Junction_13334_Junction_13335 J001 5_Junction_13052_Junction_13055_Junction_13056 J003 3_Junction_13052_Junction_13304_Junction_13334_Junction_13379_Junction_13599 J001 3_Junction_12586_Junction_13010_Junction_13055 J001 3_Junction_12467_Junction_13138_Junction_13335_Junction_13639 J003 5_Junction_13379_Junction_13381 J001	rrn-3.1	WBGene00004622	F31C3.9	I_+_15065200_15065301_15065673_15065704_15065793_15065971_15066015_15066060_15066401_15066422_15066789_15066821_15066826_15067090_15067342 5_Junction_13334_Junction_13335 J001 5_Junction_13052_Junction_13055_Junction_13056 J003 3_Junction_13052_Junction_13304_Junction_13334_Junction_13379_Junction_13599 J001 3_Junction_12586_Junction_13010_Junction_13055 J001 3_Junction_12467_Junction_13138_Junction_13335_Junction_13639 J003 5_Junction_13379_Junction_13381 J001																				0.0531290172336566%												0.012716874743775%
rrn-3.1 I_+_15065200_15065301_15065673_15065704_15065793_15065971_15066015_15066060_15066401_15066422_15066789_15066821_15066826_15067090_15067342 5_Junction_13334_Junction_13335 J001 5_Junction_13052_Junction_13055_Junction_13056 J003 3_Junction_13052_Junction_13304_Junction_13334_Junction_13379_Junction_13599 J001 3_Junction_12586_Junction_13010_Junction_13055 J001 3_Junction_12467_Junction_13138_Junction_13335_Junction_13639 J003 5_Junction_13379_Junction_13381 J002	rrn-3.1	WBGene00004622	F31C3.9	I_+_15065200_15065301_15065673_15065704_15065793_15065971_15066015_15066060_15066401_15066422_15066789_15066821_15066826_15067090_15067342 5_Junction_13334_Junction_13335 J001 5_Junction_13052_Junction_13055_Junction_13056 J003 3_Junction_13052_Junction_13304_Junction_13334_Junction_13379_Junction_13599 J001 3_Junction_12586_Junction_13010_Junction_13055 J001 3_Junction_12467_Junction_13138_Junction_13335_Junction_13639 J003 5_Junction_13379_Junction_13381 J002																				0.0400017010731324%												0.00491987250903622%
rrn-3.1 I_+_15065200_15065301_15065673_15065704_15065793_15065971_15066015_15066060_15066401_15066422_15066789_15066821_15066826_15067090_15067342 5_Junction_13334_Junction_13335 J001 5_Junction_13052_Junction_13055_Junction_13056 J003 3_Junction_13052_Junction_13304_Junction_13334_Junction_13379_Junction_13599 J001 3_Junction_12586_Junction_13010_Junction_13055 J001 3_Junction_12467_Junction_13138_Junction_13335_Junction_13639 J004 5_Junction_13379_Junction_13381 J001	rrn-3.1	WBGene00004622	F31C3.9	I_+_15065200_15065301_15065673_15065704_15065793_15065971_15066015_15066060_15066401_15066422_15066789_15066821_15066826_15067090_15067342 5_Junction_13334_Junction_13335 J001 5_Junction_13052_Junction_13055_Junction_13056 J003 3_Junction_13052_Junction_13304_Junction_13334_Junction_13379_Junction_13599 J001 3_Junction_12586_Junction_13010_Junction_13055 J001 3_Junction_12467_Junction_13138_Junction_13335_Junction_13639 J004 5_Junction_13379_Junction_13381 J001																				0.0634387927944808%												0.100162833362062%
rrn-3.1 I_+_15065200_15065301_15065673_15065704_15065793_15065971_15066015_15066060_15066401_15066422_15066789_15066821_15066826_15067090_15067342 5_Junction_13334_Junction_13335 J001 5_Junction_13052_Junction_13055_Junction_13056 J003 3_Junction_13052_Junction_13304_Junction_13334_Junction_13379_Junction_13599 J001 3_Junction_12586_Junction_13010_Junction_13055 J001 3_Junction_12467_Junction_13138_Junction_13335_Junction_13639 J004 5_Junction_13379_Junction_13381 J002	rrn-3.1	WBGene00004622	F31C3.9	I_+_15065200_15065301_15065673_15065704_15065793_15065971_15066015_15066060_15066401_15066422_15066789_15066821_15066826_15067090_15067342 5_Junction_13334_Junction_13335 J001 5_Junction_13052_Junction_13055_Junction_13056 J003 3_Junction_13052_Junction_13304_Junction_13334_Junction_13379_Junction_13599 J001 3_Junction_12586_Junction_13010_Junction_13055 J001 3_Junction_12467_Junction_13138_Junction_13335_Junction_13639 J004 5_Junction_13379_Junction_13381 J002																				0.0428751969408756%												0.0406781237760082%
rrn-3.1 I_+_15065200_15065301_15065673_15065704_15065793_15065971_15066015_15066060_15066401_15066422_15066789_15066821_15066826_15067090_15067342 5_Junction_13334_Junction_13335 J001 5_Junction_13052_Junction_13055_Junction_13056 J003 3_Junction_13052_Junction_13304_Junction_13334_Junction_13379_Junction_13599 J001 3_Junction_12586_Junction_13010_Junction_13055 J002 3_Junction_12467_Junction_13138_Junction_13335_Junction_13639 J001 5_Junction_13379_Junction_13381 J001	rrn-3.1	WBGene00004622	F31C3.9	I_+_15065200_15065301_15065673_15065704_15065793_15065971_15066015_15066060_15066401_15066422_15066789_15066821_15066826_15067090_15067342 5_Junction_13334_Junction_13335 J001 5_Junction_13052_Junction_13055_Junction_13056 J003 3_Junction_13052_Junction_13304_Junction_13334_Junction_13379_Junction_13599 J001 3_Junction_12586_Junction_13010_Junction_13055 J002 3_Junction_12467_Junction_13138_Junction_13335_Junction_13639 J001 5_Junction_13379_Junction_13381 J001																				0.287334262465469%												0.309979986783963%
rrn-3.1 I_+_15065200_15065301_15065673_15065704_15065793_15065971_15066015_15066060_15066401_15066422_15066789_15066821_15066826_15067090_15067342 5_Junction_13334_Junction_13335 J001 5_Junction_13052_Junction_13055_Junction_13056 J003 3_Junction_13052_Junction_13304_Junction_13334_Junction_13379_Junction_13599 J001 3_Junction_12586_Junction_13010_Junction_13055 J002 3_Junction_12467_Junction_13138_Junction_13335_Junction_13639 J001 5_Junction_13379_Junction_13381 J002	rrn-3.1	WBGene00004622	F31C3.9	I_+_15065200_15065301_15065673_15065704_15065793_15065971_15066015_15066060_15066401_15066422_15066789_15066821_15066826_15067090_15067342 5_Junction_13334_Junction_13335 J001 5_Junction_13052_Junction_13055_Junction_13056 J003 3_Junction_13052_Junction_13304_Junction_13334_Junction_13379_Junction_13599 J001 3_Junction_12586_Junction_13010_Junction_13055 J002 3_Junction_12467_Junction_13138_Junction_13335_Junction_13639 J001 5_Junction_13379_Junction_13381 J002																				0.25996265634368%												0.210878850653239%
rrn-3.1 I_+_15065200_15065301_15065673_15065704_15065793_15065971_15066015_15066060_15066401_15066422_15066789_15066821_15066826_15067090_15067342 5_Junction_13334_Junction_13335 J001 5_Junction_13052_Junction_13055_Junction_13056 J003 3_Junction_13052_Junction_13304_Junction_13334_Junction_13379_Junction_13599 J001 3_Junction_12586_Junction_13010_Junction_13055 J002 3_Junction_12467_Junction_13138_Junction_13335_Junction_13639 J002 5_Junction_13379_Junction_13381 J001	rrn-3.1	WBGene00004622	F31C3.9	I_+_15065200_15065301_15065673_15065704_15065793_15065971_15066015_15066060_15066401_15066422_15066789_15066821_15066826_15067090_15067342 5_Junction_13334_Junction_13335 J001 5_Junction_13052_Junction_13055_Junction_13056 J003 3_Junction_13052_Junction_13304_Junction_13334_Junction_13379_Junction_13599 J001 3_Junction_12586_Junction_13010_Junction_13055 J002 3_Junction_12467_Junction_13138_Junction_13335_Junction_13639 J002 5_Junction_13379_Junction_13381 J001																				0.111636876555364%												0.107795105099296%
rrn-3.1 I_+_15065200_15065301_15065673_15065704_15065793_15065971_15066015_15066060_15066401_15066422_15066789_15066821_15066826_15067090_15067342 5_Junction_13334_Junction_13335 J001 5_Junction_13052_Junction_13055_Junction_13056 J003 3_Junction_13052_Junction_13304_Junction_13334_Junction_13379_Junction_13599 J001 3_Junction_12586_Junction_13010_Junction_13055 J002 3_Junction_12467_Junction_13138_Junction_13335_Junction_13639 J002 5_Junction_13379_Junction_13381 J002	rrn-3.1	WBGene00004622	F31C3.9	I_+_15065200_15065301_15065673_15065704_15065793_15065971_15066015_15066060_15066401_15066422_15066789_15066821_15066826_15067090_15067342 5_Junction_13334_Junction_13335 J001 5_Junction_13052_Junction_13055_Junction_13056 J003 3_Junction_13052_Junction_13304_Junction_13334_Junction_13379_Junction_13599 J001 3_Junction_12586_Junction_13010_Junction_13055 J002 3_Junction_12467_Junction_13138_Junction_13335_Junction_13639 J002 5_Junction_13379_Junction_13381 J002																				0.0994083517340573%												0.065064312220704%
rrn-3.1 I_+_15065200_15065301_15065673_15065704_15065793_15065971_15066015_15066060_15066401_15066422_15066789_15066821_15066826_15067090_15067342 5_Junction_13334_Junction_13335 J001 5_Junction_13052_Junction_13055_Junction_13056 J003 3_Junction_13052_Junction_13304_Junction_13334_Junction_13379_Junction_13599 J001 3_Junction_12586_Junction_13010_Junction_13055 J002 3_Junction_12467_Junction_13138_Junction_13335_Junction_13639 J003 5_Junction_13379_Junction_13381 J001	rrn-3.1	WBGene00004622	F31C3.9	I_+_15065200_15065301_15065673_15065704_15065793_15065971_15066015_15066060_15066401_15066422_15066789_15066821_15066826_15067090_15067342 5_Junction_13334_Junction_13335 J001 5_Junction_13052_Junction_13055_Junction_13056 J003 3_Junction_13052_Junction_13304_Junction_13334_Junction_13379_Junction_13599 J001 3_Junction_12586_Junction_13010_Junction_13055 J002 3_Junction_12467_Junction_13138_Junction_13335_Junction_13639 J003 5_Junction_13379_Junction_13381 J001																				0.125449316610715%												0.0605858855823569%
rrn-3.1 I_+_15065200_15065301_15065673_15065704_15065793_15065971_15066015_15066060_15066401_15066422_15066789_15066821_15066826_15067090_15067342 5_Junction_13334_Junction_13335 J001 5_Junction_13052_Junction_13055_Junction_13056 J003 3_Junction_13052_Junction_13304_Junction_13334_Junction_13379_Junction_13599 J001 3_Junction_12586_Junction_13010_Junction_13055 J002 3_Junction_12467_Junction_13138_Junction_13335_Junction_13639 J003 5_Junction_13379_Junction_13381 J002	rrn-3.1	WBGene00004622	F31C3.9	I_+_15065200_15065301_15065673_15065704_15065793_15065971_15066015_15066060_15066401_15066422_15066789_15066821_15066826_15067090_15067342 5_Junction_13334_Junction_13335 J001 5_Junction_13052_Junction_13055_Junction_13056 J003 3_Junction_13052_Junction_13304_Junction_13334_Junction_13379_Junction_13599 J001 3_Junction_12586_Junction_13010_Junction_13055 J002 3_Junction_12467_Junction_13138_Junction_13335_Junction_13639 J003 5_Junction_13379_Junction_13381 J002																				0.107697066844118%												0.0316720162134205%
rrn-3.1 I_+_15065200_15065301_15065673_15065704_15065793_15065971_15066015_15066060_15066401_15066422_15066789_15066821_15066826_15067090_15067342 5_Junction_13334_Junction_13335 J001 5_Junction_13052_Junction_13055_Junction_13056 J003 3_Junction_13052_Junction_13304_Junction_13334_Junction_13379_Junction_13599 J001 3_Junction_12586_Junction_13010_Junction_13055 J002 3_Junction_12467_Junction_13138_Junction_13335_Junction_13639 J004 5_Junction_13379_Junction_13381 J001	rrn-3.1	WBGene00004622	F31C3.9	I_+_15065200_15065301_15065673_15065704_15065793_15065971_15066015_15066060_15066401_15066422_15066789_15066821_15066826_15067090_15067342 5_Junction_13334_Junction_13335 J001 5_Junction_13052_Junction_13055_Junction_13056 J003 3_Junction_13052_Junction_13304_Junction_13334_Junction_13379_Junction_13599 J001 3_Junction_12586_Junction_13010_Junction_13055 J002 3_Junction_12467_Junction_13138_Junction_13335_Junction_13639 J004 5_Junction_13379_Junction_13381 J001																				0.113507775993239%												0.565475765684734%
rrn-3.1 I_+_15065200_15065301_15065673_15065704_15065793_15065971_15066015_15066060_15066401_15066422_15066789_15066821_15066826_15067090_15067342 5_Junction_13334_Junction_13335 J001 5_Junction_13052_Junction_13055_Junction_13056 J003 3_Junction_13052_Junction_13304_Junction_13334_Junction_13379_Junction_13599 J001 3_Junction_12586_Junction_13010_Junction_13055 J002 3_Junction_12467_Junction_13138_Junction_13335_Junction_13639 J004 5_Junction_13379_Junction_13381 J002	rrn-3.1	WBGene00004622	F31C3.9	I_+_15065200_15065301_15065673_15065704_15065793_15065971_15066015_15066060_15066401_15066422_15066789_15066821_15066826_15067090_15067342 5_Junction_13334_Junction_13335 J001 5_Junction_13052_Junction_13055_Junction_13056 J003 3_Junction_13052_Junction_13304_Junction_13334_Junction_13379_Junction_13599 J001 3_Junction_12586_Junction_13010_Junction_13055 J002 3_Junction_12467_Junction_13138_Junction_13335_Junction_13639 J004 5_Junction_13379_Junction_13381 J002																				0.108799928734142%												0.325740626706847%
rrn-3.1 I_+_15065200_15065301_15065673_15065704_15065793_15065971_15066015_15066060_15066401_15066422_15066789_15066821_15066826_15067090_15067342 5_Junction_13334_Junction_13335 J001 5_Junction_13052_Junction_13055_Junction_13056 J003 3_Junction_13052_Junction_13304_Junction_13334_Junction_13379_Junction_13599 J001 3_Junction_12586_Junction_13010_Junction_13055 J003 3_Junction_12467_Junction_13138_Junction_13335_Junction_13639 J001 5_Junction_13379_Junction_13381 J001	rrn-3.1	WBGene00004622	F31C3.9	I_+_15065200_15065301_15065673_15065704_15065793_15065971_15066015_15066060_15066401_15066422_15066789_15066821_15066826_15067090_15067342 5_Junction_13334_Junction_13335 J001 5_Junction_13052_Junction_13055_Junction_13056 J003 3_Junction_13052_Junction_13304_Junction_13334_Junction_13379_Junction_13599 J001 3_Junction_12586_Junction_13010_Junction_13055 J003 3_Junction_12467_Junction_13138_Junction_13335_Junction_13639 J001 5_Junction_13379_Junction_13381 J001																				0.207951433966847%												0.0319464777629964%
rrn-3.1 I_+_15065200_15065301_15065673_15065704_15065793_15065971_15066015_15066060_15066401_15066422_15066789_15066821_15066826_15067090_15067342 5_Junction_13334_Junction_13335 J001 5_Junction_13052_Junction_13055_Junction_13056 J003 3_Junction_13052_Junction_13304_Junction_13334_Junction_13379_Junction_13599 J001 3_Junction_12586_Junction_13010_Junction_13055 J003 3_Junction_12467_Junction_13138_Junction_13335_Junction_13639 J001 5_Junction_13379_Junction_13381 J002	rrn-3.1	WBGene00004622	F31C3.9	I_+_15065200_15065301_15065673_15065704_15065793_15065971_15066015_15066060_15066401_15066422_15066789_15066821_15066826_15067090_15067342 5_Junction_13334_Junction_13335 J001 5_Junction_13052_Junction_13055_Junction_13056 J003 3_Junction_13052_Junction_13304_Junction_13334_Junction_13379_Junction_13599 J001 3_Junction_12586_Junction_13010_Junction_13055 J003 3_Junction_12467_Junction_13138_Junction_13335_Junction_13639 J001 5_Junction_13379_Junction_13381 J002																				0.151608378110993%												0.0144257805338426%
rrn-3.1 I_+_15065200_15065301_15065673_15065704_15065793_15065971_15066015_15066060_15066401_15066422_15066789_15066821_15066826_15067090_15067342 5_Junction_13334_Junction_13335 J001 5_Junction_13052_Junction_13055_Junction_13056 J003 3_Junction_13052_Junction_13304_Junction_13334_Junction_13379_Junction_13599 J001 3_Junction_12586_Junction_13010_Junction_13055 J003 3_Junction_12467_Junction_13138_Junction_13335_Junction_13639 J002 5_Junction_13379_Junction_13381 J001	rrn-3.1	WBGene00004622	F31C3.9	I_+_15065200_15065301_15065673_15065704_15065793_15065971_15066015_15066060_15066401_15066422_15066789_15066821_15066826_15067090_15067342 5_Junction_13334_Junction_13335 J001 5_Junction_13052_Junction_13055_Junction_13056 J003 3_Junction_13052_Junction_13304_Junction_13334_Junction_13379_Junction_13599 J001 3_Junction_12586_Junction_13010_Junction_13055 J003 3_Junction_12467_Junction_13138_Junction_13335_Junction_13639 J002 5_Junction_13379_Junction_13381 J001																				0.128084169291248%												0.015341109761376%
rrn-3.1 I_+_15065200_15065301_15065673_15065704_15065793_15065971_15066015_15066060_15066401_15066422_15066789_15066821_15066826_15067090_15067342 5_Junction_13334_Junction_13335 J001 5_Junction_13052_Junction_13055_Junction_13056 J003 3_Junction_13052_Junction_13304_Junction_13334_Junction_13379_Junction_13599 J001 3_Junction_12586_Junction_13010_Junction_13055 J003 3_Junction_12467_Junction_13138_Junction_13335_Junction_13639 J002 5_Junction_13379_Junction_13381 J002	rrn-3.1	WBGene00004622	F31C3.9	I_+_15065200_15065301_15065673_15065704_15065793_15065971_15066015_15066060_15066401_15066422_15066789_15066821_15066826_15067090_15067342 5_Junction_13334_Junction_13335 J001 5_Junction_13052_Junction_13055_Junction_13056 J003 3_Junction_13052_Junction_13304_Junction_13334_Junction_13379_Junction_13599 J001 3_Junction_12586_Junction_13010_Junction_13055 J003 3_Junction_12467_Junction_13138_Junction_13335_Junction_13639 J002 5_Junction_13379_Junction_13381 J002																				0.0646421106992696%												0.005480157558624%
rrn-3.1 I_+_15065200_15065301_15065673_15065704_15065793_15065971_15066015_15066060_15066401_15066422_15066789_15066821_15066826_15067090_15067342 5_Junction_13334_Junction_13335 J001 5_Junction_13052_Junction_13055_Junction_13056 J003 3_Junction_13052_Junction_13304_Junction_13334_Junction_13379_Junction_13599 J001 3_Junction_12586_Junction_13010_Junction_13055 J003 3_Junction_12467_Junction_13138_Junction_13335_Junction_13639 J003 5_Junction_13379_Junction_13381 J001	rrn-3.1	WBGene00004622	F31C3.9	I_+_15065200_15065301_15065673_15065704_15065793_15065971_15066015_15066060_15066401_15066422_15066789_15066821_15066826_15067090_15067342 5_Junction_13334_Junction_13335 J001 5_Junction_13052_Junction_13055_Junction_13056 J003 3_Junction_13052_Junction_13304_Junction_13334_Junction_13379_Junction_13599 J001 3_Junction_12586_Junction_13010_Junction_13055 J003 3_Junction_12467_Junction_13138_Junction_13335_Junction_13639 J003 5_Junction_13379_Junction_13381 J001																				0.0797810949983905%												0.00992601785358304%
rrn-3.1 I_+_15065200_15065301_15065673_15065704_15065793_15065971_15066015_15066060_15066401_15066422_15066789_15066821_15066826_15067090_15067342 5_Junction_13334_Junction_13335 J001 5_Junction_13052_Junction_13055_Junction_13056 J003 3_Junction_13052_Junction_13304_Junction_13334_Junction_13379_Junction_13599 J001 3_Junction_12586_Junction_13010_Junction_13055 J003 3_Junction_12467_Junction_13138_Junction_13335_Junction_13639 J003 5_Junction_13379_Junction_13381 J002	rrn-3.1	WBGene00004622	F31C3.9	I_+_15065200_15065301_15065673_15065704_15065793_15065971_15066015_15066060_15066401_15066422_15066789_15066821_15066826_15067090_15067342 5_Junction_13334_Junction_13335 J001 5_Junction_13052_Junction_13055_Junction_13056 J003 3_Junction_13052_Junction_13304_Junction_13334_Junction_13379_Junction_13599 J001 3_Junction_12586_Junction_13010_Junction_13055 J003 3_Junction_12467_Junction_13138_Junction_13335_Junction_13639 J003 5_Junction_13379_Junction_13381 J002																				0.0441689823018085%												0.00392292145922822%
rrn-3.1 I_+_15065200_15065301_15065673_15065704_15065793_15065971_15066015_15066060_15066401_15066422_15066789_15066821_15066826_15067090_15067342 5_Junction_13334_Junction_13335 J001 5_Junction_13052_Junction_13055_Junction_13056 J003 3_Junction_13052_Junction_13304_Junction_13334_Junction_13379_Junction_13599 J001 3_Junction_12586_Junction_13010_Junction_13055 J003 3_Junction_12467_Junction_13138_Junction_13335_Junction_13639 J004 5_Junction_13379_Junction_13381 J001	rrn-3.1	WBGene00004622	F31C3.9	I_+_15065200_15065301_15065673_15065704_15065793_15065971_15066015_15066060_15066401_15066422_15066789_15066821_15066826_15067090_15067342 5_Junction_13334_Junction_13335 J001 5_Junction_13052_Junction_13055_Junction_13056 J003 3_Junction_13052_Junction_13304_Junction_13334_Junction_13379_Junction_13599 J001 3_Junction_12586_Junction_13010_Junction_13055 J003 3_Junction_12467_Junction_13138_Junction_13335_Junction_13639 J004 5_Junction_13379_Junction_13381 J001																				0.256492279061087%												0.0801657071118696%
rrn-3.1 I_+_15065200_15065301_15065673_15065704_15065793_15065971_15066015_15066060_15066401_15066422_15066789_15066821_15066826_15067090_15067342 5_Junction_13334_Junction_13335 J001 5_Junction_13052_Junction_13055_Junction_13056 J003 3_Junction_13052_Junction_13304_Junction_13334_Junction_13379_Junction_13599 J001 3_Junction_12586_Junction_13010_Junction_13055 J003 3_Junction_12467_Junction_13138_Junction_13335_Junction_13639 J004 5_Junction_13379_Junction_13381 J002	rrn-3.1	WBGene00004622	F31C3.9	I_+_15065200_15065301_15065673_15065704_15065793_15065971_15066015_15066060_15066401_15066422_15066789_15066821_15066826_15067090_15067342 5_Junction_13334_Junction_13335 J001 5_Junction_13052_Junction_13055_Junction_13056 J003 3_Junction_13052_Junction_13304_Junction_13334_Junction_13379_Junction_13599 J001 3_Junction_12586_Junction_13010_Junction_13055 J003 3_Junction_12467_Junction_13138_Junction_13335_Junction_13639 J004 5_Junction_13379_Junction_13381 J002																				0.135360351517744%												0.0335347420862002%
rrn-3.1 I_+_15065200_15065301_15065673_15065704_15065793_15065971_15066015_15066060_15066401_15066422_15066789_15066821_15066826_15067090_15067342 5_Junction_13334_Junction_13335 J001 5_Junction_13052_Junction_13055_Junction_13056 J003 3_Junction_13052_Junction_13304_Junction_13334_Junction_13379_Junction_13599 J002 3_Junction_12586_Junction_13010_Junction_13055 J001 3_Junction_12467_Junction_13138_Junction_13335_Junction_13639 J001 5_Junction_13379_Junction_13381 J001	rrn-3.1	WBGene00004622	F31C3.9	I_+_15065200_15065301_15065673_15065704_15065793_15065971_15066015_15066060_15066401_15066422_15066789_15066821_15066826_15067090_15067342 5_Junction_13334_Junction_13335 J001 5_Junction_13052_Junction_13055_Junction_13056 J003 3_Junction_13052_Junction_13304_Junction_13334_Junction_13379_Junction_13599 J002 3_Junction_12586_Junction_13010_Junction_13055 J001 3_Junction_12467_Junction_13138_Junction_13335_Junction_13639 J001 5_Junction_13379_Junction_13381 J001																				0.0540279893309038%												0.00562032196696057%
rrn-3.1 I_+_15065200_15065301_15065673_15065704_15065793_15065971_15066015_15066060_15066401_15066422_15066789_15066821_15066826_15067090_15067342 5_Junction_13334_Junction_13335 J001 5_Junction_13052_Junction_13055_Junction_13056 J003 3_Junction_13052_Junction_13304_Junction_13334_Junction_13379_Junction_13599 J002 3_Junction_12586_Junction_13010_Junction_13055 J001 3_Junction_12467_Junction_13138_Junction_13335_Junction_13639 J001 5_Junction_13379_Junction_13381 J002	rrn-3.1	WBGene00004622	F31C3.9	I_+_15065200_15065301_15065673_15065704_15065793_15065971_15066015_15066060_15066401_15066422_15066789_15066821_15066826_15067090_15067342 5_Junction_13334_Junction_13335 J001 5_Junction_13052_Junction_13055_Junction_13056 J003 3_Junction_13052_Junction_13304_Junction_13334_Junction_13379_Junction_13599 J002 3_Junction_12586_Junction_13010_Junction_13055 J001 3_Junction_12467_Junction_13138_Junction_13335_Junction_13639 J001 5_Junction_13379_Junction_13381 J002																				0.036872883339935%												0.00280054203098722%
rrn-3.1 I_+_15065200_15065301_15065673_15065704_15065793_15065971_15066015_15066060_15066401_15066422_15066789_15066821_15066826_15067090_15067342 5_Junction_13334_Junction_13335 J001 5_Junction_13052_Junction_13055_Junction_13056 J003 3_Junction_13052_Junction_13304_Junction_13334_Junction_13379_Junction_13599 J002 3_Junction_12586_Junction_13010_Junction_13055 J001 3_Junction_12467_Junction_13138_Junction_13335_Junction_13639 J002 5_Junction_13379_Junction_13381 J001	rrn-3.1	WBGene00004622	F31C3.9	I_+_15065200_15065301_15065673_15065704_15065793_15065971_15066015_15066060_15066401_15066422_15066789_15066821_15066826_15067090_15067342 5_Junction_13334_Junction_13335 J001 5_Junction_13052_Junction_13055_Junction_13056 J003 3_Junction_13052_Junction_13304_Junction_13334_Junction_13379_Junction_13599 J002 3_Junction_12586_Junction_13010_Junction_13055 J001 3_Junction_12467_Junction_13138_Junction_13335_Junction_13639 J002 5_Junction_13379_Junction_13381 J001																				0.0298887037530636%												0.0018493392589056%
rrn-3.1 I_+_15065200_15065301_15065673_15065704_15065793_15065971_15066015_15066060_15066401_15066422_15066789_15066821_15066826_15067090_15067342 5_Junction_13334_Junction_13335 J001 5_Junction_13052_Junction_13055_Junction_13056 J003 3_Junction_13052_Junction_13304_Junction_13334_Junction_13379_Junction_13599 J002 3_Junction_12586_Junction_13010_Junction_13055 J001 3_Junction_12467_Junction_13138_Junction_13335_Junction_13639 J002 5_Junction_13379_Junction_13381 J002	rrn-3.1	WBGene00004622	F31C3.9	I_+_15065200_15065301_15065673_15065704_15065793_15065971_15066015_15066060_15066401_15066422_15066789_15066821_15066826_15067090_15067342 5_Junction_13334_Junction_13335 J001 5_Junction_13052_Junction_13055_Junction_13056 J003 3_Junction_13052_Junction_13304_Junction_13334_Junction_13379_Junction_13599 J002 3_Junction_12586_Junction_13010_Junction_13055 J001 3_Junction_12467_Junction_13138_Junction_13335_Junction_13639 J002 5_Junction_13379_Junction_13381 J002																				0.0213649837180737%												0.0006606217330944%
rrn-3.1 I_+_15065200_15065301_15065673_15065704_15065793_15065971_15066015_15066060_15066401_15066422_15066789_15066821_15066826_15067090_15067342 5_Junction_13334_Junction_13335 J001 5_Junction_13052_Junction_13055_Junction_13056 J003 3_Junction_13052_Junction_13304_Junction_13334_Junction_13379_Junction_13599 J002 3_Junction_12586_Junction_13010_Junction_13055 J001 3_Junction_12467_Junction_13138_Junction_13335_Junction_13639 J003 5_Junction_13379_Junction_13381 J001	rrn-3.1	WBGene00004622	F31C3.9	I_+_15065200_15065301_15065673_15065704_15065793_15065971_15066015_15066060_15066401_15066422_15066789_15066821_15066826_15067090_15067342 5_Junction_13334_Junction_13335 J001 5_Junction_13052_Junction_13055_Junction_13056 J003 3_Junction_13052_Junction_13304_Junction_13334_Junction_13379_Junction_13599 J002 3_Junction_12586_Junction_13010_Junction_13055 J001 3_Junction_12467_Junction_13138_Junction_13335_Junction_13639 J003 5_Junction_13379_Junction_13381 J001																				0.0305540196816139%												0.00141795931562263%
rrn-3.1 I_+_15065200_15065301_15065673_15065704_15065793_15065971_15066015_15066060_15066401_15066422_15066789_15066821_15066826_15067090_15067342 5_Junction_13334_Junction_13335 J001 5_Junction_13052_Junction_13055_Junction_13056 J003 3_Junction_13052_Junction_13304_Junction_13334_Junction_13379_Junction_13599 J002 3_Junction_12586_Junction_13010_Junction_13055 J001 3_Junction_12467_Junction_13138_Junction_13335_Junction_13639 J003 5_Junction_13379_Junction_13381 J002	rrn-3.1	WBGene00004622	F31C3.9	I_+_15065200_15065301_15065673_15065704_15065793_15065971_15066015_15066060_15066401_15066422_15066789_15066821_15066826_15067090_15067342 5_Junction_13334_Junction_13335 J001 5_Junction_13052_Junction_13055_Junction_13056 J003 3_Junction_13052_Junction_13304_Junction_13334_Junction_13379_Junction_13599 J002 3_Junction_12586_Junction_13010_Junction_13055 J001 3_Junction_12467_Junction_13138_Junction_13335_Junction_13639 J003 5_Junction_13379_Junction_13381 J002																				0.0233131138333464%												0.000605739076692619%
rrn-3.1 I_+_15065200_15065301_15065673_15065704_15065793_15065971_15066015_15066060_15066401_15066422_15066789_15066821_15066826_15067090_15067342 5_Junction_13334_Junction_13335 J001 5_Junction_13052_Junction_13055_Junction_13056 J003 3_Junction_13052_Junction_13304_Junction_13334_Junction_13379_Junction_13599 J002 3_Junction_12586_Junction_13010_Junction_13055 J001 3_Junction_12467_Junction_13138_Junction_13335_Junction_13639 J004 5_Junction_13379_Junction_13381 J001	rrn-3.1	WBGene00004622	F31C3.9	I_+_15065200_15065301_15065673_15065704_15065793_15065971_15066015_15066060_15066401_15066422_15066789_15066821_15066826_15067090_15067342 5_Junction_13334_Junction_13335 J001 5_Junction_13052_Junction_13055_Junction_13056 J003 3_Junction_13052_Junction_13304_Junction_13334_Junction_13379_Junction_13599 J002 3_Junction_12586_Junction_13010_Junction_13055 J001 3_Junction_12467_Junction_13138_Junction_13335_Junction_13639 J004 5_Junction_13379_Junction_13381 J001																				0.0289690482562872%												0.0125390691016987%
rrn-3.1 I_+_15065200_15065301_15065673_15065704_15065793_15065971_15066015_15066060_15066401_15066422_15066789_15066821_15066826_15067090_15067342 5_Junction_13334_Junction_13335 J001 5_Junction_13052_Junction_13055_Junction_13056 J003 3_Junction_13052_Junction_13304_Junction_13334_Junction_13379_Junction_13599 J002 3_Junction_12586_Junction_13010_Junction_13055 J001 3_Junction_12467_Junction_13138_Junction_13335_Junction_13639 J004 5_Junction_13379_Junction_13381 J002	rrn-3.1	WBGene00004622	F31C3.9	I_+_15065200_15065301_15065673_15065704_15065793_15065971_15066015_15066060_15066401_15066422_15066789_15066821_15066826_15067090_15067342 5_Junction_13334_Junction_13335 J001 5_Junction_13052_Junction_13055_Junction_13056 J003 3_Junction_13052_Junction_13304_Junction_13334_Junction_13379_Junction_13599 J002 3_Junction_12586_Junction_13010_Junction_13055 J001 3_Junction_12467_Junction_13138_Junction_13335_Junction_13639 J004 5_Junction_13379_Junction_13381 J002																				0.0151575423835314%												0.00576769895153826%
rrn-3.1 I_+_15065200_15065301_15065673_15065704_15065793_15065971_15066015_15066060_15066401_15066422_15066789_15066821_15066826_15067090_15067342 5_Junction_13334_Junction_13335 J001 5_Junction_13052_Junction_13055_Junction_13056 J003 3_Junction_13052_Junction_13304_Junction_13334_Junction_13379_Junction_13599 J002 3_Junction_12586_Junction_13010_Junction_13055 J002 3_Junction_12467_Junction_13138_Junction_13335_Junction_13639 J001 5_Junction_13379_Junction_13381 J001	rrn-3.1	WBGene00004622	F31C3.9	I_+_15065200_15065301_15065673_15065704_15065793_15065971_15066015_15066060_15066401_15066422_15066789_15066821_15066826_15067090_15067342 5_Junction_13334_Junction_13335 J001 5_Junction_13052_Junction_13055_Junction_13056 J003 3_Junction_13052_Junction_13304_Junction_13334_Junction_13379_Junction_13599 J002 3_Junction_12586_Junction_13010_Junction_13055 J002 3_Junction_12467_Junction_13138_Junction_13335_Junction_13639 J001 5_Junction_13379_Junction_13381 J001																				0.115198729583845%												0.0535752164981056%
rrn-3.1 I_+_15065200_15065301_15065673_15065704_15065793_15065971_15066015_15066060_15066401_15066422_15066789_15066821_15066826_15067090_15067342 5_Junction_13334_Junction_13335 J001 5_Junction_13052_Junction_13055_Junction_13056 J003 3_Junction_13052_Junction_13304_Junction_13334_Junction_13379_Junction_13599 J002 3_Junction_12586_Junction_13010_Junction_13055 J002 3_Junction_12467_Junction_13138_Junction_13335_Junction_13639 J001 5_Junction_13379_Junction_13381 J002	rrn-3.1	WBGene00004622	F31C3.9	I_+_15065200_15065301_15065673_15065704_15065793_15065971_15066015_15066060_15066401_15066422_15066789_15066821_15066826_15067090_15067342 5_Junction_13334_Junction_13335 J001 5_Junction_13052_Junction_13055_Junction_13056 J003 3_Junction_13052_Junction_13304_Junction_13334_Junction_13379_Junction_13599 J002 3_Junction_12586_Junction_13010_Junction_13055 J002 3_Junction_12467_Junction_13138_Junction_13335_Junction_13639 J001 5_Junction_13379_Junction_13381 J002																				0.0892392156383277%												0.0368983562239987%
rrn-3.1 I_+_15065200_15065301_15065673_15065704_15065793_15065971_15066015_15066060_15066401_15066422_15066789_15066821_15066826_15067090_15067342 5_Junction_13334_Junction_13335 J001 5_Junction_13052_Junction_13055_Junction_13056 J003 3_Junction_13052_Junction_13304_Junction_13334_Junction_13379_Junction_13599 J002 3_Junction_12586_Junction_13010_Junction_13055 J002 3_Junction_12467_Junction_13138_Junction_13335_Junction_13639 J002 5_Junction_13379_Junction_13381 J001	rrn-3.1	WBGene00004622	F31C3.9	I_+_15065200_15065301_15065673_15065704_15065793_15065971_15066015_15066060_15066401_15066422_15066789_15066821_15066826_15067090_15067342 5_Junction_13334_Junction_13335 J001 5_Junction_13052_Junction_13055_Junction_13056 J003 3_Junction_13052_Junction_13304_Junction_13334_Junction_13379_Junction_13599 J002 3_Junction_12586_Junction_13010_Junction_13055 J002 3_Junction_12467_Junction_13138_Junction_13335_Junction_13639 J002 5_Junction_13379_Junction_13381 J001																				0.0684417566838545%												0.0120215839914432%
rrn-3.1 I_+_15065200_15065301_15065673_15065704_15065793_15065971_15066015_15066060_15066401_15066422_15066789_15066821_15066826_15067090_15067342 5_Junction_13334_Junction_13335 J001 5_Junction_13052_Junction_13055_Junction_13056 J003 3_Junction_13052_Junction_13304_Junction_13334_Junction_13379_Junction_13599 J002 3_Junction_12586_Junction_13010_Junction_13055 J002 3_Junction_12467_Junction_13138_Junction_13335_Junction_13639 J002 5_Junction_13379_Junction_13381 J002	rrn-3.1	WBGene00004622	F31C3.9	I_+_15065200_15065301_15065673_15065704_15065793_15065971_15066015_15066060_15066401_15066422_15066789_15066821_15066826_15067090_15067342 5_Junction_13334_Junction_13335 J001 5_Junction_13052_Junction_13055_Junction_13056 J003 3_Junction_13052_Junction_13304_Junction_13334_Junction_13379_Junction_13599 J002 3_Junction_12586_Junction_13010_Junction_13055 J002 3_Junction_12467_Junction_13138_Junction_13335_Junction_13639 J002 5_Junction_13379_Junction_13381 J002																				0.0579719388469889%												0.0081582520325568%
rrn-3.1 I_+_15065200_15065301_15065673_15065704_15065793_15065971_15066015_15066060_15066401_15066422_15066789_15066821_15066826_15067090_15067342 5_Junction_13334_Junction_13335 J001 5_Junction_13052_Junction_13055_Junction_13056 J003 3_Junction_13052_Junction_13304_Junction_13334_Junction_13379_Junction_13599 J002 3_Junction_12586_Junction_13010_Junction_13055 J002 3_Junction_12467_Junction_13138_Junction_13335_Junction_13639 J003 5_Junction_13379_Junction_13381 J001	rrn-3.1	WBGene00004622	F31C3.9	I_+_15065200_15065301_15065673_15065704_15065793_15065971_15066015_15066060_15066401_15066422_15066789_15066821_15066826_15067090_15067342 5_Junction_13334_Junction_13335 J001 5_Junction_13052_Junction_13055_Junction_13056 J003 3_Junction_13052_Junction_13304_Junction_13334_Junction_13379_Junction_13599 J002 3_Junction_12586_Junction_13010_Junction_13055 J002 3_Junction_12467_Junction_13138_Junction_13335_Junction_13639 J003 5_Junction_13379_Junction_13381 J001																				0.076541676621309%												0.00846038652005164%
rrn-3.1 I_+_15065200_15065301_15065673_15065704_15065793_15065971_15066015_15066060_15066401_15066422_15066789_15066821_15066826_15067090_15067342 5_Junction_13334_Junction_13335 J001 5_Junction_13052_Junction_13055_Junction_13056 J003 3_Junction_13052_Junction_13304_Junction_13334_Junction_13379_Junction_13599 J002 3_Junction_12586_Junction_13010_Junction_13055 J002 3_Junction_12467_Junction_13138_Junction_13335_Junction_13639 J003 5_Junction_13379_Junction_13381 J002	rrn-3.1	WBGene00004622	F31C3.9	I_+_15065200_15065301_15065673_15065704_15065793_15065971_15066015_15066060_15066401_15066422_15066789_15066821_15066826_15067090_15067342 5_Junction_13334_Junction_13335 J001 5_Junction_13052_Junction_13055_Junction_13056 J003 3_Junction_13052_Junction_13304_Junction_13334_Junction_13379_Junction_13599 J002 3_Junction_12586_Junction_13010_Junction_13055 J002 3_Junction_12467_Junction_13138_Junction_13335_Junction_13639 J003 5_Junction_13379_Junction_13381 J002																				0.06509619443918%												0.00488056572581786%
rrn-3.1 I_+_15065200_15065301_15065673_15065704_15065793_15065971_15066015_15066060_15066401_15066422_15066789_15066821_15066826_15067090_15067342 5_Junction_13334_Junction_13335 J001 5_Junction_13052_Junction_13055_Junction_13056 J003 3_Junction_13052_Junction_13304_Junction_13334_Junction_13379_Junction_13599 J002 3_Junction_12586_Junction_13010_Junction_13055 J002 3_Junction_12467_Junction_13138_Junction_13335_Junction_13639 J004 5_Junction_13379_Junction_13381 J001	rrn-3.1	WBGene00004622	F31C3.9	I_+_15065200_15065301_15065673_15065704_15065793_15065971_15066015_15066060_15066401_15066422_15066789_15066821_15066826_15067090_15067342 5_Junction_13334_Junction_13335 J001 5_Junction_13052_Junction_13055_Junction_13056 J003 3_Junction_13052_Junction_13304_Junction_13334_Junction_13379_Junction_13599 J002 3_Junction_12586_Junction_13010_Junction_13055 J002 3_Junction_12467_Junction_13138_Junction_13335_Junction_13639 J004 5_Junction_13379_Junction_13381 J001																				0.0417275699005593%												0.0893038827830245%
rrn-3.1 I_+_15065200_15065301_15065673_15065704_15065793_15065971_15066015_15066060_15066401_15066422_15066789_15066821_15066826_15067090_15067342 5_Junction_13334_Junction_13335 J001 5_Junction_13052_Junction_13055_Junction_13056 J003 3_Junction_13052_Junction_13304_Junction_13334_Junction_13379_Junction_13599 J002 3_Junction_12586_Junction_13010_Junction_13055 J002 3_Junction_12467_Junction_13138_Junction_13335_Junction_13639 J004 5_Junction_13379_Junction_13381 J002	rrn-3.1	WBGene00004622	F31C3.9	I_+_15065200_15065301_15065673_15065704_15065793_15065971_15066015_15066060_15066401_15066422_15066789_15066821_15066826_15067090_15067342 5_Junction_13334_Junction_13335 J001 5_Junction_13052_Junction_13055_Junction_13056 J003 3_Junction_13052_Junction_13304_Junction_13334_Junction_13379_Junction_13599 J002 3_Junction_12586_Junction_13010_Junction_13055 J002 3_Junction_12467_Junction_13138_Junction_13335_Junction_13639 J004 5_Junction_13379_Junction_13381 J002																				0.0292683935741055%												0.0550879615540016%
rrn-3.1 I_+_15065200_15065301_15065673_15065704_15065793_15065971_15066015_15066060_15066401_15066422_15066789_15066821_15066826_15067090_15067342 5_Junction_13334_Junction_13335 J001 5_Junction_13052_Junction_13055_Junction_13056 J003 3_Junction_13052_Junction_13304_Junction_13334_Junction_13379_Junction_13599 J002 3_Junction_12586_Junction_13010_Junction_13055 J003 3_Junction_12467_Junction_13138_Junction_13335_Junction_13639 J001 5_Junction_13379_Junction_13381 J001	rrn-3.1	WBGene00004622	F31C3.9	I_+_15065200_15065301_15065673_15065704_15065793_15065971_15066015_15066060_15066401_15066422_15066789_15066821_15066826_15067090_15067342 5_Junction_13334_Junction_13335 J001 5_Junction_13052_Junction_13055_Junction_13056 J003 3_Junction_13052_Junction_13304_Junction_13334_Junction_13379_Junction_13599 J002 3_Junction_12586_Junction_13010_Junction_13055 J003 3_Junction_12467_Junction_13138_Junction_13335_Junction_13639 J001 5_Junction_13379_Junction_13381 J001																				0.0882749014019929%												0.00503166956489977%
rrn-3.1 I_+_15065200_15065301_15065673_15065704_15065793_15065971_15066015_15066060_15066401_15066422_15066789_15066821_15066826_15067090_15067342 5_Junction_13334_Junction_13335 J001 5_Junction_13052_Junction_13055_Junction_13056 J003 3_Junction_13052_Junction_13304_Junction_13334_Junction_13379_Junction_13599 J002 3_Junction_12586_Junction_13010_Junction_13055 J003 3_Junction_12467_Junction_13138_Junction_13335_Junction_13639 J001 5_Junction_13379_Junction_13381 J002	rrn-3.1	WBGene00004622	F31C3.9	I_+_15065200_15065301_15065673_15065704_15065793_15065971_15066015_15066060_15066401_15066422_15066789_15066821_15066826_15067090_15067342 5_Junction_13334_Junction_13335 J001 5_Junction_13052_Junction_13055_Junction_13056 J003 3_Junction_13052_Junction_13304_Junction_13334_Junction_13379_Junction_13599 J002 3_Junction_12586_Junction_13010_Junction_13055 J003 3_Junction_12467_Junction_13138_Junction_13335_Junction_13639 J001 5_Junction_13379_Junction_13381 J002																				0.0416120803188118%												0.00259026337704802%
rrn-3.1 I_+_15065200_15065301_15065673_15065704_15065793_15065971_15066015_15066060_15066401_15066422_15066789_15066821_15066826_15067090_15067342 5_Junction_13334_Junction_13335 J001 5_Junction_13052_Junction_13055_Junction_13056 J003 3_Junction_13052_Junction_13304_Junction_13334_Junction_13379_Junction_13599 J002 3_Junction_12586_Junction_13010_Junction_13055 J003 3_Junction_12467_Junction_13138_Junction_13335_Junction_13639 J002 5_Junction_13379_Junction_13381 J001	rrn-3.1	WBGene00004622	F31C3.9	I_+_15065200_15065301_15065673_15065704_15065793_15065971_15066015_15066060_15066401_15066422_15066789_15066821_15066826_15067090_15067342 5_Junction_13334_Junction_13335 J001 5_Junction_13052_Junction_13055_Junction_13056 J003 3_Junction_13052_Junction_13304_Junction_13334_Junction_13379_Junction_13599 J002 3_Junction_12586_Junction_13010_Junction_13055 J003 3_Junction_12467_Junction_13138_Junction_13335_Junction_13639 J002 5_Junction_13379_Junction_13381 J001																				0.0661864834253323%												0.0013870044441792%
rrn-3.1 I_+_15065200_15065301_15065673_15065704_15065793_15065971_15066015_15066060_15066401_15066422_15066789_15066821_15066826_15067090_15067342 5_Junction_13334_Junction_13335 J001 5_Junction_13052_Junction_13055_Junction_13056 J003 3_Junction_13052_Junction_13304_Junction_13334_Junction_13379_Junction_13599 J002 3_Junction_12586_Junction_13010_Junction_13055 J003 3_Junction_12467_Junction_13138_Junction_13335_Junction_13639 J002 5_Junction_13379_Junction_13381 J002	rrn-3.1	WBGene00004622	F31C3.9	I_+_15065200_15065301_15065673_15065704_15065793_15065971_15066015_15066060_15066401_15066422_15066789_15066821_15066826_15067090_15067342 5_Junction_13334_Junction_13335 J001 5_Junction_13052_Junction_13055_Junction_13056 J003 3_Junction_13052_Junction_13304_Junction_13334_Junction_13379_Junction_13599 J002 3_Junction_12586_Junction_13010_Junction_13055 J003 3_Junction_12467_Junction_13138_Junction_13335_Junction_13639 J002 5_Junction_13379_Junction_13381 J002																				0.0266067981227286%												0.0004954662998208%
rrn-3.1 I_+_15065200_15065301_15065673_15065704_15065793_15065971_15066015_15066060_15066401_15066422_15066789_15066821_15066826_15067090_15067342 5_Junction_13334_Junction_13335 J001 5_Junction_13052_Junction_13055_Junction_13056 J003 3_Junction_13052_Junction_13304_Junction_13334_Junction_13379_Junction_13599 J002 3_Junction_12586_Junction_13010_Junction_13055 J003 3_Junction_12467_Junction_13138_Junction_13335_Junction_13639 J003 5_Junction_13379_Junction_13381 J001	rrn-3.1	WBGene00004622	F31C3.9	I_+_15065200_15065301_15065673_15065704_15065793_15065971_15066015_15066060_15066401_15066422_15066789_15066821_15066826_15067090_15067342 5_Junction_13334_Junction_13335 J001 5_Junction_13052_Junction_13055_Junction_13056 J003 3_Junction_13052_Junction_13304_Junction_13334_Junction_13379_Junction_13599 J002 3_Junction_12586_Junction_13010_Junction_13055 J003 3_Junction_12467_Junction_13138_Junction_13335_Junction_13639 J003 5_Junction_13379_Junction_13381 J001																				0.0400655607057653%												0.00116563526801623%
rrn-3.1 I_+_15065200_15065301_15065673_15065704_15065793_15065971_15066015_15066060_15066401_15066422_15066789_15066821_15066826_15067090_15067342 5_Junction_13334_Junction_13335 J001 5_Junction_13052_Junction_13055_Junction_13056 J003 3_Junction_13052_Junction_13304_Junction_13334_Junction_13379_Junction_13599 J002 3_Junction_12586_Junction_13010_Junction_13055 J003 3_Junction_12467_Junction_13138_Junction_13335_Junction_13639 J003 5_Junction_13379_Junction_13381 J002	rrn-3.1	WBGene00004622	F31C3.9	I_+_15065200_15065301_15065673_15065704_15065793_15065971_15066015_15066060_15066401_15066422_15066789_15066821_15066826_15067090_15067342 5_Junction_13334_Junction_13335 J001 5_Junction_13052_Junction_13055_Junction_13056 J003 3_Junction_13052_Junction_13304_Junction_13334_Junction_13379_Junction_13599 J002 3_Junction_12586_Junction_13010_Junction_13055 J003 3_Junction_12467_Junction_13138_Junction_13335_Junction_13639 J003 5_Junction_13379_Junction_13381 J002																				0.0173451713916875%												0.000515603776299019%
rrn-3.1 I_+_15065200_15065301_15065673_15065704_15065793_15065971_15066015_15066060_15066401_15066422_15066789_15066821_15066826_15067090_15067342 5_Junction_13334_Junction_13335 J001 5_Junction_13052_Junction_13055_Junction_13056 J003 3_Junction_13052_Junction_13304_Junction_13334_Junction_13379_Junction_13599 J002 3_Junction_12586_Junction_13010_Junction_13055 J003 3_Junction_12467_Junction_13138_Junction_13335_Junction_13639 J004 5_Junction_13379_Junction_13381 J001	rrn-3.1	WBGene00004622	F31C3.9	I_+_15065200_15065301_15065673_15065704_15065793_15065971_15066015_15066060_15066401_15066422_15066789_15066821_15066826_15067090_15067342 5_Junction_13334_Junction_13335 J001 5_Junction_13052_Junction_13055_Junction_13056 J003 3_Junction_13052_Junction_13304_Junction_13334_Junction_13379_Junction_13599 J002 3_Junction_12586_Junction_13010_Junction_13055 J003 3_Junction_12467_Junction_13138_Junction_13335_Junction_13639 J004 5_Junction_13379_Junction_13381 J001																				0.128551850420919%												0.0107311097420923%
rrn-3.1 I_+_15065200_15065301_15065673_15065704_15065793_15065971_15066015_15066060_15066401_15066422_15066789_15066821_15066826_15067090_15067342 5_Junction_13334_Junction_13335 J001 5_Junction_13052_Junction_13055_Junction_13056 J003 3_Junction_13052_Junction_13304_Junction_13334_Junction_13379_Junction_13599 J002 3_Junction_12586_Junction_13010_Junction_13055 J003 3_Junction_12467_Junction_13138_Junction_13335_Junction_13639 J004 5_Junction_13379_Junction_13381 J002	rrn-3.1	WBGene00004622	F31C3.9	I_+_15065200_15065301_15065673_15065704_15065793_15065971_15066015_15066060_15066401_15066422_15066789_15066821_15066826_15067090_15067342 5_Junction_13334_Junction_13335 J001 5_Junction_13052_Junction_13055_Junction_13056 J003 3_Junction_13052_Junction_13304_Junction_13334_Junction_13379_Junction_13599 J002 3_Junction_12586_Junction_13010_Junction_13055 J003 3_Junction_12467_Junction_13138_Junction_13335_Junction_13639 J004 5_Junction_13379_Junction_13381 J002																				0.0504709006350077%												0.00512185896314466%
rrn-3.1 I_+_15065200_15065301_15065673_15065704_15065793_15065971_15066015_15066060_15066401_15066422_15066789_15066821_15066826_15067090_15067342 5_Junction_13334_Junction_13335 J001 5_Junction_13052_Junction_13055_Junction_13056 J003 3_Junction_13052_Junction_13304_Junction_13334_Junction_13379_Junction_13599 J003 3_Junction_12586_Junction_13010_Junction_13055 J001 3_Junction_12467_Junction_13138_Junction_13335_Junction_13639 J001 5_Junction_13379_Junction_13381 J001	rrn-3.1	WBGene00004622	F31C3.9	I_+_15065200_15065301_15065673_15065704_15065793_15065971_15066015_15066060_15066401_15066422_15066789_15066821_15066826_15067090_15067342 5_Junction_13334_Junction_13335 J001 5_Junction_13052_Junction_13055_Junction_13056 J003 3_Junction_13052_Junction_13304_Junction_13334_Junction_13379_Junction_13599 J003 3_Junction_12586_Junction_13010_Junction_13055 J001 3_Junction_12467_Junction_13138_Junction_13335_Junction_13639 J001 5_Junction_13379_Junction_13381 J001																				0.0300582986195023%												0.00415349545927523%
rrn-3.1 I_+_15065200_15065301_15065673_15065704_15065793_15065971_15066015_15066060_15066401_15066422_15066789_15066821_15066826_15067090_15067342 5_Junction_13334_Junction_13335 J001 5_Junction_13052_Junction_13055_Junction_13056 J003 3_Junction_13052_Junction_13304_Junction_13334_Junction_13379_Junction_13599 J003 3_Junction_12586_Junction_13010_Junction_13055 J001 3_Junction_12467_Junction_13138_Junction_13335_Junction_13639 J001 5_Junction_13379_Junction_13381 J002	rrn-3.1	WBGene00004622	F31C3.9	I_+_15065200_15065301_15065673_15065704_15065793_15065971_15066015_15066060_15066401_15066422_15066789_15066821_15066826_15067090_15067342 5_Junction_13334_Junction_13335 J001 5_Junction_13052_Junction_13055_Junction_13056 J003 3_Junction_13052_Junction_13304_Junction_13334_Junction_13379_Junction_13599 J003 3_Junction_12586_Junction_13010_Junction_13055 J001 3_Junction_12467_Junction_13138_Junction_13335_Junction_13639 J001 5_Junction_13379_Junction_13381 J002																				0.0208076426606677%												0.00195942234109345%
rrn-3.1 I_+_15065200_15065301_15065673_15065704_15065793_15065971_15066015_15066060_15066401_15066422_15066789_15066821_15066826_15067090_15067342 5_Junction_13334_Junction_13335 J001 5_Junction_13052_Junction_13055_Junction_13056 J003 3_Junction_13052_Junction_13304_Junction_13334_Junction_13379_Junction_13599 J003 3_Junction_12586_Junction_13010_Junction_13055 J001 3_Junction_12467_Junction_13138_Junction_13335_Junction_13639 J002 5_Junction_13379_Junction_13381 J001	rrn-3.1	WBGene00004622	F31C3.9	I_+_15065200_15065301_15065673_15065704_15065793_15065971_15066015_15066060_15066401_15066422_15066789_15066821_15066826_15067090_15067342 5_Junction_13334_Junction_13335 J001 5_Junction_13052_Junction_13055_Junction_13056 J003 3_Junction_13052_Junction_13304_Junction_13334_Junction_13379_Junction_13599 J003 3_Junction_12586_Junction_13010_Junction_13055 J001 3_Junction_12467_Junction_13138_Junction_13335_Junction_13639 J002 5_Junction_13379_Junction_13381 J001																				0.0179226427181722%												0.0017232479457984%
rrn-3.1 I_+_15065200_15065301_15065673_15065704_15065793_15065971_15066015_15066060_15066401_15066422_15066789_15066821_15066826_15067090_15067342 5_Junction_13334_Junction_13335 J001 5_Junction_13052_Junction_13055_Junction_13056 J003 3_Junction_13052_Junction_13304_Junction_13334_Junction_13379_Junction_13599 J003 3_Junction_12586_Junction_13010_Junction_13055 J001 3_Junction_12467_Junction_13138_Junction_13335_Junction_13639 J002 5_Junction_13379_Junction_13381 J002	rrn-3.1	WBGene00004622	F31C3.9	I_+_15065200_15065301_15065673_15065704_15065793_15065971_15066015_15066060_15066401_15066422_15066789_15066821_15066826_15067090_15067342 5_Junction_13334_Junction_13335 J001 5_Junction_13052_Junction_13055_Junction_13056 J003 3_Junction_13052_Junction_13304_Junction_13334_Junction_13379_Junction_13599 J003 3_Junction_12586_Junction_13010_Junction_13055 J001 3_Junction_12467_Junction_13138_Junction_13335_Junction_13639 J002 5_Junction_13379_Junction_13381 J002																				0.0114561872707211%												0.0006155793422016%
rrn-3.1 I_+_15065200_15065301_15065673_15065704_15065793_15065971_15066015_15066060_15066401_15066422_15066789_15066821_15066826_15067090_15067342 5_Junction_13334_Junction_13335 J001 5_Junction_13052_Junction_13055_Junction_13056 J003 3_Junction_13052_Junction_13304_Junction_13334_Junction_13379_Junction_13599 J003 3_Junction_12586_Junction_13010_Junction_13055 J001 3_Junction_12467_Junction_13138_Junction_13335_Junction_13639 J003 5_Junction_13379_Junction_13381 J001	rrn-3.1	WBGene00004622	F31C3.9	I_+_15065200_15065301_15065673_15065704_15065793_15065971_15066015_15066060_15066401_15066422_15066789_15066821_15066826_15067090_15067342 5_Junction_13334_Junction_13335 J001 5_Junction_13052_Junction_13055_Junction_13056 J003 3_Junction_13052_Junction_13304_Junction_13334_Junction_13379_Junction_13599 J003 3_Junction_12586_Junction_13010_Junction_13055 J001 3_Junction_12467_Junction_13138_Junction_13335_Junction_13639 J003 5_Junction_13379_Junction_13381 J001																				0.0156373878757723%												0.00118567841619662%
rrn-3.1 I_+_15065200_15065301_15065673_15065704_15065793_15065971_15066015_15066060_15066401_15066422_15066789_15066821_15066826_15067090_15067342 5_Junction_13334_Junction_13335 J001 5_Junction_13052_Junction_13055_Junction_13056 J003 3_Junction_13052_Junction_13304_Junction_13334_Junction_13379_Junction_13599 J003 3_Junction_12586_Junction_13010_Junction_13055 J001 3_Junction_12467_Junction_13138_Junction_13335_Junction_13639 J003 5_Junction_13379_Junction_13381 J002	rrn-3.1	WBGene00004622	F31C3.9	I_+_15065200_15065301_15065673_15065704_15065793_15065971_15066015_15066060_15066401_15066422_15066789_15066821_15066826_15067090_15067342 5_Junction_13334_Junction_13335 J001 5_Junction_13052_Junction_13055_Junction_13056 J003 3_Junction_13052_Junction_13304_Junction_13334_Junction_13379_Junction_13599 J003 3_Junction_12586_Junction_13010_Junction_13055 J001 3_Junction_12467_Junction_13138_Junction_13335_Junction_13639 J003 5_Junction_13379_Junction_13381 J002																				0.0111270034388366%												0.000483077571992531%
rrn-3.1 I_+_15065200_15065301_15065673_15065704_15065793_15065971_15066015_15066060_15066401_15066422_15066789_15066821_15066826_15067090_15067342 5_Junction_13334_Junction_13335 J001 5_Junction_13052_Junction_13055_Junction_13056 J003 3_Junction_13052_Junction_13304_Junction_13334_Junction_13379_Junction_13599 J003 3_Junction_12586_Junction_13010_Junction_13055 J001 3_Junction_12467_Junction_13138_Junction_13335_Junction_13639 J004 5_Junction_13379_Junction_13381 J001	rrn-3.1	WBGene00004622	F31C3.9	I_+_15065200_15065301_15065673_15065704_15065793_15065971_15066015_15066060_15066401_15066422_15066789_15066821_15066826_15067090_15067342 5_Junction_13334_Junction_13335 J001 5_Junction_13052_Junction_13055_Junction_13056 J003 3_Junction_13052_Junction_13304_Junction_13334_Junction_13379_Junction_13599 J003 3_Junction_12586_Junction_13010_Junction_13055 J001 3_Junction_12467_Junction_13138_Junction_13335_Junction_13639 J004 5_Junction_13379_Junction_13381 J001																				0.0237562980738669%												0.00992309661104226%
rrn-3.1 I_+_15065200_15065301_15065673_15065704_15065793_15065971_15066015_15066060_15066401_15066422_15066789_15066821_15066826_15067090_15067342 5_Junction_13334_Junction_13335 J001 5_Junction_13052_Junction_13055_Junction_13056 J003 3_Junction_13052_Junction_13304_Junction_13334_Junction_13379_Junction_13599 J003 3_Junction_12586_Junction_13010_Junction_13055 J001 3_Junction_12467_Junction_13138_Junction_13335_Junction_13639 J004 5_Junction_13379_Junction_13381 J002	rrn-3.1	WBGene00004622	F31C3.9	I_+_15065200_15065301_15065673_15065704_15065793_15065971_15066015_15066060_15066401_15066422_15066789_15066821_15066826_15067090_15067342 5_Junction_13334_Junction_13335 J001 5_Junction_13052_Junction_13055_Junction_13056 J003 3_Junction_13052_Junction_13304_Junction_13334_Junction_13379_Junction_13599 J003 3_Junction_12586_Junction_13010_Junction_13055 J001 3_Junction_12467_Junction_13138_Junction_13335_Junction_13639 J004 5_Junction_13379_Junction_13381 J002																				0.0122856706661134%												0.00431782517369991%
rrn-3.1 I_+_15065200_15065301_15065673_15065704_15065793_15065971_15066015_15066060_15066401_15066422_15066789_15066821_15066826_15067090_15067342 5_Junction_13334_Junction_13335 J001 5_Junction_13052_Junction_13055_Junction_13056 J003 3_Junction_13052_Junction_13304_Junction_13334_Junction_13379_Junction_13599 J003 3_Junction_12586_Junction_13010_Junction_13055 J002 3_Junction_12467_Junction_13138_Junction_13335_Junction_13639 J001 5_Junction_13379_Junction_13381 J001	rrn-3.1	WBGene00004622	F31C3.9	I_+_15065200_15065301_15065673_15065704_15065793_15065971_15066015_15066060_15066401_15066422_15066789_15066821_15066826_15067090_15067342 5_Junction_13334_Junction_13335 J001 5_Junction_13052_Junction_13055_Junction_13056 J003 3_Junction_13052_Junction_13304_Junction_13334_Junction_13379_Junction_13599 J003 3_Junction_12586_Junction_13010_Junction_13055 J002 3_Junction_12467_Junction_13138_Junction_13335_Junction_13639 J001 5_Junction_13379_Junction_13381 J001																				0.0601093763131162%												0.0268296626659347%
rrn-3.1 I_+_15065200_15065301_15065673_15065704_15065793_15065971_15066015_15066060_15066401_15066422_15066789_15066821_15066826_15067090_15067342 5_Junction_13334_Junction_13335 J001 5_Junction_13052_Junction_13055_Junction_13056 J003 3_Junction_13052_Junction_13304_Junction_13334_Junction_13379_Junction_13599 J003 3_Junction_12586_Junction_13010_Junction_13055 J002 3_Junction_12467_Junction_13138_Junction_13335_Junction_13639 J001 5_Junction_13379_Junction_13381 J002	rrn-3.1	WBGene00004622	F31C3.9	I_+_15065200_15065301_15065673_15065704_15065793_15065971_15066015_15066060_15066401_15066422_15066789_15066821_15066826_15067090_15067342 5_Junction_13334_Junction_13335 J001 5_Junction_13052_Junction_13055_Junction_13056 J003 3_Junction_13052_Junction_13304_Junction_13334_Junction_13379_Junction_13599 J003 3_Junction_12586_Junction_13010_Junction_13055 J002 3_Junction_12467_Junction_13138_Junction_13335_Junction_13639 J001 5_Junction_13379_Junction_13381 J002																				0.0527177817848852%												0.0151913797425279%
rrn-3.1 I_+_15065200_15065301_15065673_15065704_15065793_15065971_15066015_15066060_15066401_15066422_15066789_15066821_15066826_15067090_15067342 5_Junction_13334_Junction_13335 J001 5_Junction_13052_Junction_13055_Junction_13056 J003 3_Junction_13052_Junction_13304_Junction_13334_Junction_13379_Junction_13599 J003 3_Junction_12586_Junction_13010_Junction_13055 J002 3_Junction_12467_Junction_13138_Junction_13335_Junction_13639 J002 5_Junction_13379_Junction_13381 J001	rrn-3.1	WBGene00004622	F31C3.9	I_+_15065200_15065301_15065673_15065704_15065793_15065971_15066015_15066060_15066401_15066422_15066789_15066821_15066826_15067090_15067342 5_Junction_13334_Junction_13335 J001 5_Junction_13052_Junction_13055_Junction_13056 J003 3_Junction_13052_Junction_13304_Junction_13334_Junction_13379_Junction_13599 J003 3_Junction_12586_Junction_13010_Junction_13055 J002 3_Junction_12467_Junction_13138_Junction_13335_Junction_13639 J002 5_Junction_13379_Junction_13381 J001																				0.0341667385630169%												0.0063504950238448%
rrn-3.1 I_+_15065200_15065301_15065673_15065704_15065793_15065971_15066015_15066060_15066401_15066422_15066789_15066821_15066826_15067090_15067342 5_Junction_13334_Junction_13335 J001 5_Junction_13052_Junction_13055_Junction_13056 J003 3_Junction_13052_Junction_13304_Junction_13334_Junction_13379_Junction_13599 J003 3_Junction_12586_Junction_13010_Junction_13055 J002 3_Junction_12467_Junction_13138_Junction_13335_Junction_13639 J002 5_Junction_13379_Junction_13381 J002	rrn-3.1	WBGene00004622	F31C3.9	I_+_15065200_15065301_15065673_15065704_15065793_15065971_15066015_15066060_15066401_15066422_15066789_15066821_15066826_15067090_15067342 5_Junction_13334_Junction_13335 J001 5_Junction_13052_Junction_13055_Junction_13056 J003 3_Junction_13052_Junction_13304_Junction_13334_Junction_13379_Junction_13599 J003 3_Junction_12586_Junction_13010_Junction_13055 J002 3_Junction_12467_Junction_13138_Junction_13335_Junction_13639 J002 5_Junction_13379_Junction_13381 J002																				0.0286927408577931%												0.0027505720621552%
rrn-3.1 I_+_15065200_15065301_15065673_15065704_15065793_15065971_15066015_15066060_15066401_15066422_15066789_15066821_15066826_15067090_15067342 5_Junction_13334_Junction_13335 J001 5_Junction_13052_Junction_13055_Junction_13056 J003 3_Junction_13052_Junction_13304_Junction_13334_Junction_13379_Junction_13599 J003 3_Junction_12586_Junction_13010_Junction_13055 J002 3_Junction_12467_Junction_13138_Junction_13335_Junction_13639 J003 5_Junction_13379_Junction_13381 J001	rrn-3.1	WBGene00004622	F31C3.9	I_+_15065200_15065301_15065673_15065704_15065793_15065971_15066015_15066060_15066401_15066422_15066789_15066821_15066826_15067090_15067342 5_Junction_13334_Junction_13335 J001 5_Junction_13052_Junction_13055_Junction_13056 J003 3_Junction_13052_Junction_13304_Junction_13334_Junction_13379_Junction_13599 J003 3_Junction_12586_Junction_13010_Junction_13055 J002 3_Junction_12467_Junction_13138_Junction_13335_Junction_13639 J003 5_Junction_13379_Junction_13381 J001																				0.034828053564009%												0.00545096597920586%
rrn-3.1 I_+_15065200_15065301_15065673_15065704_15065793_15065971_15066015_15066060_15066401_15066422_15066789_15066821_15066826_15067090_15067342 5_Junction_13334_Junction_13335 J001 5_Junction_13052_Junction_13055_Junction_13056 J003 3_Junction_13052_Junction_13304_Junction_13334_Junction_13379_Junction_13599 J003 3_Junction_12586_Junction_13010_Junction_13055 J002 3_Junction_12467_Junction_13138_Junction_13335_Junction_13639 J003 5_Junction_13379_Junction_13381 J002	rrn-3.1	WBGene00004622	F31C3.9	I_+_15065200_15065301_15065673_15065704_15065793_15065971_15066015_15066060_15066401_15066422_15066789_15066821_15066826_15067090_15067342 5_Junction_13334_Junction_13335 J001 5_Junction_13052_Junction_13055_Junction_13056 J003 3_Junction_13052_Junction_13304_Junction_13334_Junction_13379_Junction_13599 J003 3_Junction_12586_Junction_13010_Junction_13055 J002 3_Junction_12467_Junction_13138_Junction_13335_Junction_13639 J003 5_Junction_13379_Junction_13381 J002																				0.02986716382221%												0.00260345022491584%
rrn-3.1 I_+_15065200_15065301_15065673_15065704_15065793_15065971_15066015_15066060_15066401_15066422_15066789_15066821_15066826_15067090_15067342 5_Junction_13334_Junction_13335 J001 5_Junction_13052_Junction_13055_Junction_13056 J003 3_Junction_13052_Junction_13304_Junction_13334_Junction_13379_Junction_13599 J003 3_Junction_12586_Junction_13010_Junction_13055 J002 3_Junction_12467_Junction_13138_Junction_13335_Junction_13639 J004 5_Junction_13379_Junction_13381 J001	rrn-3.1	WBGene00004622	F31C3.9	I_+_15065200_15065301_15065673_15065704_15065793_15065971_15066015_15066060_15066401_15066422_15066789_15066821_15066826_15067090_15067342 5_Junction_13334_Junction_13335 J001 5_Junction_13052_Junction_13055_Junction_13056 J003 3_Junction_13052_Junction_13304_Junction_13334_Junction_13379_Junction_13599 J003 3_Junction_12586_Junction_13010_Junction_13055 J002 3_Junction_12467_Junction_13138_Junction_13335_Junction_13639 J004 5_Junction_13379_Junction_13381 J001																				0.0310885597039701%												0.0528128091473896%
rrn-3.1 I_+_15065200_15065301_15065673_15065704_15065793_15065971_15066015_15066060_15066401_15066422_15066789_15066821_15066826_15067090_15067342 5_Junction_13334_Junction_13335 J001 5_Junction_13052_Junction_13055_Junction_13056 J003 3_Junction_13052_Junction_13304_Junction_13334_Junction_13379_Junction_13599 J003 3_Junction_12586_Junction_13010_Junction_13055 J002 3_Junction_12467_Junction_13138_Junction_13335_Junction_13639 J004 5_Junction_13379_Junction_13381 J002	rrn-3.1	WBGene00004622	F31C3.9	I_+_15065200_15065301_15065673_15065704_15065793_15065971_15066015_15066060_15066401_15066422_15066789_15066821_15066826_15067090_15067342 5_Junction_13334_Junction_13335 J001 5_Junction_13052_Junction_13055_Junction_13056 J003 3_Junction_13052_Junction_13304_Junction_13334_Junction_13379_Junction_13599 J003 3_Junction_12586_Junction_13010_Junction_13055 J002 3_Junction_12467_Junction_13138_Junction_13335_Junction_13639 J004 5_Junction_13379_Junction_13381 J002																				0.0242365419580421%												0.0272702960314261%
rrn-3.1 I_+_15065200_15065301_15065673_15065704_15065793_15065971_15066015_15066060_15066401_15066422_15066789_15066821_15066826_15067090_15067342 5_Junction_13334_Junction_13335 J001 5_Junction_13052_Junction_13055_Junction_13056 J003 3_Junction_13052_Junction_13304_Junction_13334_Junction_13379_Junction_13599 J003 3_Junction_12586_Junction_13010_Junction_13055 J003 3_Junction_12467_Junction_13138_Junction_13335_Junction_13639 J001 5_Junction_13379_Junction_13381 J001	rrn-3.1	WBGene00004622	F31C3.9	I_+_15065200_15065301_15065673_15065704_15065793_15065971_15066015_15066060_15066401_15066422_15066789_15066821_15066826_15067090_15067342 5_Junction_13334_Junction_13335 J001 5_Junction_13052_Junction_13055_Junction_13056 J003 3_Junction_13052_Junction_13304_Junction_13334_Junction_13379_Junction_13599 J003 3_Junction_12586_Junction_13010_Junction_13055 J003 3_Junction_12467_Junction_13138_Junction_13335_Junction_13639 J001 5_Junction_13379_Junction_13381 J001																				0.0852955874253741%												0.00360497844826403%
rrn-3.1 I_+_15065200_15065301_15065673_15065704_15065793_15065971_15066015_15066060_15066401_15066422_15066789_15066821_15066826_15067090_15067342 5_Junction_13334_Junction_13335 J001 5_Junction_13052_Junction_13055_Junction_13056 J003 3_Junction_13052_Junction_13304_Junction_13334_Junction_13379_Junction_13599 J003 3_Junction_12586_Junction_13010_Junction_13055 J003 3_Junction_12467_Junction_13138_Junction_13335_Junction_13639 J001 5_Junction_13379_Junction_13381 J002	rrn-3.1	WBGene00004622	F31C3.9	I_+_15065200_15065301_15065673_15065704_15065793_15065971_15066015_15066060_15066401_15066422_15066789_15066821_15066826_15067090_15067342 5_Junction_13334_Junction_13335 J001 5_Junction_13052_Junction_13055_Junction_13056 J003 3_Junction_13052_Junction_13304_Junction_13334_Junction_13379_Junction_13599 J003 3_Junction_12586_Junction_13010_Junction_13055 J003 3_Junction_12467_Junction_13138_Junction_13335_Junction_13639 J001 5_Junction_13379_Junction_13381 J002																				0.0444101951083131%												0.00176348086810465%
rrn-3.1 I_+_15065200_15065301_15065673_15065704_15065793_15065971_15066015_15066060_15066401_15066422_15066789_15066821_15066826_15067090_15067342 5_Junction_13334_Junction_13335 J001 5_Junction_13052_Junction_13055_Junction_13056 J003 3_Junction_13052_Junction_13304_Junction_13334_Junction_13379_Junction_13599 J003 3_Junction_12586_Junction_13010_Junction_13055 J003 3_Junction_12467_Junction_13138_Junction_13335_Junction_13639 J002 5_Junction_13379_Junction_13381 J001	rrn-3.1	WBGene00004622	F31C3.9	I_+_15065200_15065301_15065673_15065704_15065793_15065971_15066015_15066060_15066401_15066422_15066789_15066821_15066826_15067090_15067342 5_Junction_13334_Junction_13335 J001 5_Junction_13052_Junction_13055_Junction_13056 J003 3_Junction_13052_Junction_13304_Junction_13334_Junction_13379_Junction_13599 J003 3_Junction_12586_Junction_13010_Junction_13055 J003 3_Junction_12467_Junction_13138_Junction_13335_Junction_13639 J002 5_Junction_13379_Junction_13381 J001																				0.0637336389473854%												0.0012924359593488%
rrn-3.1 I_+_15065200_15065301_15065673_15065704_15065793_15065971_15066015_15066060_15066401_15066422_15066789_15066821_15066826_15067090_15067342 5_Junction_13334_Junction_13335 J001 5_Junction_13052_Junction_13055_Junction_13056 J003 3_Junction_13052_Junction_13304_Junction_13334_Junction_13379_Junction_13599 J003 3_Junction_12586_Junction_13010_Junction_13055 J003 3_Junction_12467_Junction_13138_Junction_13335_Junction_13639 J002 5_Junction_13379_Junction_13381 J002	rrn-3.1	WBGene00004622	F31C3.9	I_+_15065200_15065301_15065673_15065704_15065793_15065971_15066015_15066060_15066401_15066422_15066789_15066821_15066826_15067090_15067342 5_Junction_13334_Junction_13335 J001 5_Junction_13052_Junction_13055_Junction_13056 J003 3_Junction_13052_Junction_13304_Junction_13334_Junction_13379_Junction_13599 J003 3_Junction_12586_Junction_13010_Junction_13055 J003 3_Junction_12467_Junction_13138_Junction_13335_Junction_13639 J002 5_Junction_13379_Junction_13381 J002																				0.0262382510415321%												0.0004616845066512%
rrn-3.1 I_+_15065200_15065301_15065673_15065704_15065793_15065971_15066015_15066060_15066401_15066422_15066789_15066821_15066826_15067090_15067342 5_Junction_13334_Junction_13335 J001 5_Junction_13052_Junction_13055_Junction_13056 J003 3_Junction_13052_Junction_13304_Junction_13334_Junction_13379_Junction_13599 J003 3_Junction_12586_Junction_13010_Junction_13055 J003 3_Junction_12467_Junction_13138_Junction_13335_Junction_13639 J003 5_Junction_13379_Junction_13381 J001	rrn-3.1	WBGene00004622	F31C3.9	I_+_15065200_15065301_15065673_15065704_15065793_15065971_15066015_15066060_15066401_15066422_15066789_15066821_15066826_15067090_15067342 5_Junction_13334_Junction_13335 J001 5_Junction_13052_Junction_13055_Junction_13056 J003 3_Junction_13052_Junction_13304_Junction_13334_Junction_13379_Junction_13599 J003 3_Junction_12586_Junction_13010_Junction_13055 J003 3_Junction_12467_Junction_13138_Junction_13335_Junction_13639 J003 5_Junction_13379_Junction_13381 J001																				0.0373300315289088%												0.000950558280927019%
rrn-3.1 I_+_15065200_15065301_15065673_15065704_15065793_15065971_15066015_15066060_15066401_15066422_15066789_15066821_15066826_15067090_15067342 5_Junction_13334_Junction_13335 J001 5_Junction_13052_Junction_13055_Junction_13056 J003 3_Junction_13052_Junction_13304_Junction_13334_Junction_13379_Junction_13599 J003 3_Junction_12586_Junction_13010_Junction_13055 J003 3_Junction_12467_Junction_13138_Junction_13335_Junction_13639 J003 5_Junction_13379_Junction_13381 J002	rrn-3.1	WBGene00004622	F31C3.9	I_+_15065200_15065301_15065673_15065704_15065793_15065971_15066015_15066060_15066401_15066422_15066789_15066821_15066826_15067090_15067342 5_Junction_13334_Junction_13335 J001 5_Junction_13052_Junction_13055_Junction_13056 J003 3_Junction_13052_Junction_13304_Junction_13334_Junction_13379_Junction_13599 J003 3_Junction_12586_Junction_13010_Junction_13055 J003 3_Junction_12467_Junction_13138_Junction_13335_Junction_13639 J003 5_Junction_13379_Junction_13381 J002																				0.0162860816556038%												0.000399087860262131%
rrn-3.1 I_+_15065200_15065301_15065673_15065704_15065793_15065971_15066015_15066060_15066401_15066422_15066789_15066821_15066826_15067090_15067342 5_Junction_13334_Junction_13335 J001 5_Junction_13052_Junction_13055_Junction_13056 J003 3_Junction_13052_Junction_13304_Junction_13334_Junction_13379_Junction_13599 J003 3_Junction_12586_Junction_13010_Junction_13055 J003 3_Junction_12467_Junction_13138_Junction_13335_Junction_13639 J004 5_Junction_13379_Junction_13381 J001	rrn-3.1	WBGene00004622	F31C3.9	I_+_15065200_15065301_15065673_15065704_15065793_15065971_15066015_15066060_15066401_15066422_15066789_15066821_15066826_15067090_15067342 5_Junction_13334_Junction_13335 J001 5_Junction_13052_Junction_13055_Junction_13056 J003 3_Junction_13052_Junction_13304_Junction_13334_Junction_13379_Junction_13599 J003 3_Junction_12586_Junction_13010_Junction_13055 J003 3_Junction_12467_Junction_13138_Junction_13335_Junction_13639 J004 5_Junction_13379_Junction_13381 J001																				0.127007367475089%												0.00823840720777266%
rrn-3.1 I_+_15065200_15065301_15065673_15065704_15065793_15065971_15066015_15066060_15066401_15066422_15066789_15066821_15066826_15067090_15067342 5_Junction_13334_Junction_13335 J001 5_Junction_13052_Junction_13055_Junction_13056 J003 3_Junction_13052_Junction_13304_Junction_13334_Junction_13379_Junction_13599 J003 3_Junction_12586_Junction_13010_Junction_13055 J003 3_Junction_12467_Junction_13138_Junction_13335_Junction_13639 J004 5_Junction_13379_Junction_13381 J002	rrn-3.1	WBGene00004622	F31C3.9	I_+_15065200_15065301_15065673_15065704_15065793_15065971_15066015_15066060_15066401_15066422_15066789_15066821_15066826_15067090_15067342 5_Junction_13334_Junction_13335 J001 5_Junction_13052_Junction_13055_Junction_13056 J003 3_Junction_13052_Junction_13304_Junction_13334_Junction_13379_Junction_13599 J003 3_Junction_12586_Junction_13010_Junction_13055 J003 3_Junction_12467_Junction_13138_Junction_13335_Junction_13639 J004 5_Junction_13379_Junction_13381 J002																				0.0530501579944465%												0.00371601972996951%
rrn-3.1 I_+_15065200_15065301_15065673_15065704_15065793_15065971_15066015_15066060_15066401_15066422_15066789_15066821_15066826_15067090_15067342 5_Junction_13334_Junction_13335 J001 5_Junction_13052_Junction_13055_Junction_13056 J003 3_Junction_13052_Junction_13304_Junction_13334_Junction_13379_Junction_13599 J004 3_Junction_12586_Junction_13010_Junction_13055 J001 3_Junction_12467_Junction_13138_Junction_13335_Junction_13639 J001 5_Junction_13379_Junction_13381 J001	rrn-3.1	WBGene00004622	F31C3.9	I_+_15065200_15065301_15065673_15065704_15065793_15065971_15066015_15066060_15066401_15066422_15066789_15066821_15066826_15067090_15067342 5_Junction_13334_Junction_13335 J001 5_Junction_13052_Junction_13055_Junction_13056 J003 3_Junction_13052_Junction_13304_Junction_13334_Junction_13379_Junction_13599 J004 3_Junction_12586_Junction_13010_Junction_13055 J001 3_Junction_12467_Junction_13138_Junction_13335_Junction_13639 J001 5_Junction_13379_Junction_13381 J001																				0.0219781041892488%												0.00382903113460266%
rrn-3.1 I_+_15065200_15065301_15065673_15065704_15065793_15065971_15066015_15066060_15066401_15066422_15066789_15066821_15066826_15067090_15067342 5_Junction_13334_Junction_13335 J001 5_Junction_13052_Junction_13055_Junction_13056 J003 3_Junction_13052_Junction_13304_Junction_13334_Junction_13379_Junction_13599 J004 3_Junction_12586_Junction_13010_Junction_13055 J001 3_Junction_12467_Junction_13138_Junction_13335_Junction_13639 J001 5_Junction_13379_Junction_13381 J002	rrn-3.1	WBGene00004622	F31C3.9	I_+_15065200_15065301_15065673_15065704_15065793_15065971_15066015_15066060_15066401_15066422_15066789_15066821_15066826_15067090_15067342 5_Junction_13334_Junction_13335 J001 5_Junction_13052_Junction_13055_Junction_13056 J003 3_Junction_13052_Junction_13304_Junction_13334_Junction_13379_Junction_13599 J004 3_Junction_12586_Junction_13010_Junction_13055 J001 3_Junction_12467_Junction_13138_Junction_13335_Junction_13639 J001 5_Junction_13379_Junction_13381 J002																				0.0156772268890871%												0.00176474374628992%
rrn-3.1 I_+_15065200_15065301_15065673_15065704_15065793_15065971_15066015_15066060_15066401_15066422_15066789_15066821_15066826_15067090_15067342 5_Junction_13334_Junction_13335 J001 5_Junction_13052_Junction_13055_Junction_13056 J003 3_Junction_13052_Junction_13304_Junction_13334_Junction_13379_Junction_13599 J004 3_Junction_12586_Junction_13010_Junction_13055 J001 3_Junction_12467_Junction_13138_Junction_13335_Junction_13639 J002 5_Junction_13379_Junction_13381 J001	rrn-3.1	WBGene00004622	F31C3.9	I_+_15065200_15065301_15065673_15065704_15065793_15065971_15066015_15066060_15066401_15066422_15066789_15066821_15066826_15067090_15067342 5_Junction_13334_Junction_13335 J001 5_Junction_13052_Junction_13055_Junction_13056 J003 3_Junction_13052_Junction_13304_Junction_13334_Junction_13379_Junction_13599 J004 3_Junction_12586_Junction_13010_Junction_13055 J001 3_Junction_12467_Junction_13138_Junction_13335_Junction_13639 J002 5_Junction_13379_Junction_13381 J001																				0.0132108276862911%												0.0017232479457984%
rrn-3.1 I_+_15065200_15065301_15065673_15065704_15065793_15065971_15066015_15066060_15066401_15066422_15066789_15066821_15066826_15067090_15067342 5_Junction_13334_Junction_13335 J001 5_Junction_13052_Junction_13055_Junction_13056 J003 3_Junction_13052_Junction_13304_Junction_13334_Junction_13379_Junction_13599 J004 3_Junction_12586_Junction_13010_Junction_13055 J001 3_Junction_12467_Junction_13138_Junction_13335_Junction_13639 J002 5_Junction_13379_Junction_13381 J002	rrn-3.1	WBGene00004622	F31C3.9	I_+_15065200_15065301_15065673_15065704_15065793_15065971_15066015_15066060_15066401_15066422_15066789_15066821_15066826_15067090_15067342 5_Junction_13334_Junction_13335 J001 5_Junction_13052_Junction_13055_Junction_13056 J003 3_Junction_13052_Junction_13304_Junction_13334_Junction_13379_Junction_13599 J004 3_Junction_12586_Junction_13010_Junction_13055 J001 3_Junction_12467_Junction_13138_Junction_13335_Junction_13639 J002 5_Junction_13379_Junction_13381 J002																				0.00967951749746254%												0.0006155793422016%
rrn-3.1 I_+_15065200_15065301_15065673_15065704_15065793_15065971_15066015_15066060_15066401_15066422_15066789_15066821_15066826_15067090_15067342 5_Junction_13334_Junction_13335 J001 5_Junction_13052_Junction_13055_Junction_13056 J003 3_Junction_13052_Junction_13304_Junction_13334_Junction_13379_Junction_13599 J004 3_Junction_12586_Junction_13010_Junction_13055 J001 3_Junction_12467_Junction_13138_Junction_13335_Junction_13639 J003 5_Junction_13379_Junction_13381 J001	rrn-3.1	WBGene00004622	F31C3.9	I_+_15065200_15065301_15065673_15065704_15065793_15065971_15066015_15066060_15066401_15066422_15066789_15066821_15066826_15067090_15067342 5_Junction_13334_Junction_13335 J001 5_Junction_13052_Junction_13055_Junction_13056 J003 3_Junction_13052_Junction_13304_Junction_13334_Junction_13379_Junction_13599 J004 3_Junction_12586_Junction_13010_Junction_13055 J001 3_Junction_12467_Junction_13138_Junction_13335_Junction_13639 J003 5_Junction_13379_Junction_13381 J001																				0.0131458116356915%												0.00114507575730608%
rrn-3.1 I_+_15065200_15065301_15065673_15065704_15065793_15065971_15066015_15066060_15066401_15066422_15066789_15066821_15066826_15067090_15067342 5_Junction_13334_Junction_13335 J001 5_Junction_13052_Junction_13055_Junction_13056 J003 3_Junction_13052_Junction_13304_Junction_13334_Junction_13379_Junction_13599 J004 3_Junction_12586_Junction_13010_Junction_13055 J001 3_Junction_12467_Junction_13138_Junction_13335_Junction_13639 J003 5_Junction_13379_Junction_13381 J002	rrn-3.1	WBGene00004622	F31C3.9	I_+_15065200_15065301_15065673_15065704_15065793_15065971_15066015_15066060_15066401_15066422_15066789_15066821_15066826_15067090_15067342 5_Junction_13334_Junction_13335 J001 5_Junction_13052_Junction_13055_Junction_13056 J003 3_Junction_13052_Junction_13304_Junction_13334_Junction_13379_Junction_13599 J004 3_Junction_12586_Junction_13010_Junction_13055 J001 3_Junction_12467_Junction_13138_Junction_13335_Junction_13639 J003 5_Junction_13379_Junction_13381 J002																				0.01028133965907%												0.000458715976658205%
rrn-3.1 I_+_15065200_15065301_15065673_15065704_15065793_15065971_15066015_15066060_15066401_15066422_15066789_15066821_15066826_15067090_15067342 5_Junction_13334_Junction_13335 J001 5_Junction_13052_Junction_13055_Junction_13056 J003 3_Junction_13052_Junction_13304_Junction_13334_Junction_13379_Junction_13599 J004 3_Junction_12586_Junction_13010_Junction_13055 J001 3_Junction_12467_Junction_13138_Junction_13335_Junction_13639 J004 5_Junction_13379_Junction_13381 J001	rrn-3.1	WBGene00004622	F31C3.9	I_+_15065200_15065301_15065673_15065704_15065793_15065971_15066015_15066060_15066401_15066422_15066789_15066821_15066826_15067090_15067342 5_Junction_13334_Junction_13335 J001 5_Junction_13052_Junction_13055_Junction_13056 J003 3_Junction_13052_Junction_13304_Junction_13334_Junction_13379_Junction_13599 J004 3_Junction_12586_Junction_13010_Junction_13055 J001 3_Junction_12467_Junction_13138_Junction_13335_Junction_13639 J004 5_Junction_13379_Junction_13381 J001																				0.0127354152364214%												0.00939579746514287%
rrn-3.1 I_+_15065200_15065301_15065673_15065704_15065793_15065971_15066015_15066060_15066401_15066422_15066789_15066821_15066826_15067090_15067342 5_Junction_13334_Junction_13335 J001 5_Junction_13052_Junction_13055_Junction_13056 J003 3_Junction_13052_Junction_13304_Junction_13334_Junction_13379_Junction_13599 J004 3_Junction_12586_Junction_13010_Junction_13055 J001 3_Junction_12467_Junction_13138_Junction_13335_Junction_13639 J004 5_Junction_13379_Junction_13381 J002	rrn-3.1	WBGene00004622	F31C3.9	I_+_15065200_15065301_15065673_15065704_15065793_15065971_15066015_15066060_15066401_15066422_15066789_15066821_15066826_15067090_15067342 5_Junction_13334_Junction_13335 J001 5_Junction_13052_Junction_13055_Junction_13056 J003 3_Junction_13052_Junction_13304_Junction_13334_Junction_13379_Junction_13599 J004 3_Junction_12586_Junction_13010_Junction_13055 J001 3_Junction_12467_Junction_13138_Junction_13335_Junction_13639 J004 5_Junction_13379_Junction_13381 J002																				0.00700233398729504%												0.00400144568616028%
rrn-3.1 I_+_15065200_15065301_15065673_15065704_15065793_15065971_15066015_15066060_15066401_15066422_15066789_15066821_15066826_15067090_15067342 5_Junction_13334_Junction_13335 J001 5_Junction_13052_Junction_13055_Junction_13056 J003 3_Junction_13052_Junction_13304_Junction_13334_Junction_13379_Junction_13599 J004 3_Junction_12586_Junction_13010_Junction_13055 J002 3_Junction_12467_Junction_13138_Junction_13335_Junction_13639 J001 5_Junction_13379_Junction_13381 J001	rrn-3.1	WBGene00004622	F31C3.9	I_+_15065200_15065301_15065673_15065704_15065793_15065971_15066015_15066060_15066401_15066422_15066789_15066821_15066826_15067090_15067342 5_Junction_13334_Junction_13335 J001 5_Junction_13052_Junction_13055_Junction_13056 J003 3_Junction_13052_Junction_13304_Junction_13334_Junction_13379_Junction_13599 J004 3_Junction_12586_Junction_13010_Junction_13055 J002 3_Junction_12467_Junction_13138_Junction_13335_Junction_13639 J001 5_Junction_13379_Junction_13381 J001																				0.0480978731831645%												0.0321891013974299%
rrn-3.1 I_+_15065200_15065301_15065673_15065704_15065793_15065971_15066015_15066060_15066401_15066422_15066789_15066821_15066826_15067090_15067342 5_Junction_13334_Junction_13335 J001 5_Junction_13052_Junction_13055_Junction_13056 J003 3_Junction_13052_Junction_13304_Junction_13334_Junction_13379_Junction_13599 J004 3_Junction_12586_Junction_13010_Junction_13055 J002 3_Junction_12467_Junction_13138_Junction_13335_Junction_13639 J001 5_Junction_13379_Junction_13381 J002	rrn-3.1	WBGene00004622	F31C3.9	I_+_15065200_15065301_15065673_15065704_15065793_15065971_15066015_15066060_15066401_15066422_15066789_15066821_15066826_15067090_15067342 5_Junction_13334_Junction_13335 J001 5_Junction_13052_Junction_13055_Junction_13056 J003 3_Junction_13052_Junction_13304_Junction_13334_Junction_13379_Junction_13599 J004 3_Junction_12586_Junction_13010_Junction_13055 J002 3_Junction_12467_Junction_13138_Junction_13335_Junction_13639 J001 5_Junction_13379_Junction_13381 J002																				0.0400646218331802%												0.021719032821425%
rrn-3.1 I_+_15065200_15065301_15065673_15065704_15065793_15065971_15066015_15066060_15066401_15066422_15066789_15066821_15066826_15067090_15067342 5_Junction_13334_Junction_13335 J001 5_Junction_13052_Junction_13055_Junction_13056 J003 3_Junction_13052_Junction_13304_Junction_13334_Junction_13379_Junction_13599 J004 3_Junction_12586_Junction_13010_Junction_13055 J002 3_Junction_12467_Junction_13138_Junction_13335_Junction_13639 J002 5_Junction_13379_Junction_13381 J001	rrn-3.1	WBGene00004622	F31C3.9	I_+_15065200_15065301_15065673_15065704_15065793_15065971_15066015_15066060_15066401_15066422_15066789_15066821_15066826_15067090_15067342 5_Junction_13334_Junction_13335 J001 5_Junction_13052_Junction_13055_Junction_13056 J003 3_Junction_13052_Junction_13304_Junction_13334_Junction_13379_Junction_13599 J004 3_Junction_12586_Junction_13010_Junction_13055 J002 3_Junction_12467_Junction_13138_Junction_13335_Junction_13639 J002 5_Junction_13379_Junction_13381 J001																				0.0308792271356683%												0.0093619696238448%
rrn-3.1 I_+_15065200_15065301_15065673_15065704_15065793_15065971_15066015_15066060_15066401_15066422_15066789_15066821_15066826_15067090_15067342 5_Junction_13334_Junction_13335 J001 5_Junction_13052_Junction_13055_Junction_13056 J003 3_Junction_13052_Junction_13304_Junction_13334_Junction_13379_Junction_13599 J004 3_Junction_12586_Junction_13010_Junction_13055 J002 3_Junction_12467_Junction_13138_Junction_13335_Junction_13639 J002 5_Junction_13379_Junction_13381 J002	rrn-3.1	WBGene00004622	F31C3.9	I_+_15065200_15065301_15065673_15065704_15065793_15065971_15066015_15066060_15066401_15066422_15066789_15066821_15066826_15067090_15067342 5_Junction_13334_Junction_13335 J001 5_Junction_13052_Junction_13055_Junction_13056 J003 3_Junction_13052_Junction_13304_Junction_13334_Junction_13379_Junction_13599 J004 3_Junction_12586_Junction_13010_Junction_13055 J002 3_Junction_12467_Junction_13138_Junction_13335_Junction_13639 J002 5_Junction_13379_Junction_13381 J002																				0.0269385249977099%												0.0057620466621552%
rrn-3.1 I_+_15065200_15065301_15065673_15065704_15065793_15065971_15066015_15066060_15066401_15066422_15066789_15066821_15066826_15067090_15067342 5_Junction_13334_Junction_13335 J001 5_Junction_13052_Junction_13055_Junction_13056 J003 3_Junction_13052_Junction_13304_Junction_13334_Junction_13379_Junction_13599 J004 3_Junction_12586_Junction_13010_Junction_13055 J002 3_Junction_12467_Junction_13138_Junction_13335_Junction_13639 J003 5_Junction_13379_Junction_13381 J001	rrn-3.1	WBGene00004622	F31C3.9	I_+_15065200_15065301_15065673_15065704_15065793_15065971_15066015_15066060_15066401_15066422_15066789_15066821_15066826_15067090_15067342 5_Junction_13334_Junction_13335 J001 5_Junction_13052_Junction_13055_Junction_13056 J003 3_Junction_13052_Junction_13304_Junction_13334_Junction_13379_Junction_13599 J004 3_Junction_12586_Junction_13010_Junction_13055 J002 3_Junction_12467_Junction_13138_Junction_13335_Junction_13639 J003 5_Junction_13379_Junction_13381 J001																				0.0336854211467226%												0.00583783918179945%
rrn-3.1 I_+_15065200_15065301_15065673_15065704_15065793_15065971_15066015_15066060_15066401_15066422_15066789_15066821_15066826_15067090_15067342 5_Junction_13334_Junction_13335 J001 5_Junction_13052_Junction_13055_Junction_13056 J003 3_Junction_13052_Junction_13304_Junction_13334_Junction_13379_Junction_13599 J004 3_Junction_12586_Junction_13010_Junction_13055 J002 3_Junction_12467_Junction_13138_Junction_13335_Junction_13639 J003 5_Junction_13379_Junction_13381 J002	rrn-3.1	WBGene00004622	F31C3.9	I_+_15065200_15065301_15065673_15065704_15065793_15065971_15066015_15066060_15066401_15066422_15066789_15066821_15066826_15067090_15067342 5_Junction_13334_Junction_13335 J001 5_Junction_13052_Junction_13055_Junction_13056 J003 3_Junction_13052_Junction_13304_Junction_13334_Junction_13379_Junction_13599 J004 3_Junction_12586_Junction_13010_Junction_13055 J002 3_Junction_12467_Junction_13138_Junction_13335_Junction_13639 J003 5_Junction_13379_Junction_13381 J002																				0.0294702254978042%												0.00313651086647199%
rrn-3.1 I_+_15065200_15065301_15065673_15065704_15065793_15065971_15066015_15066060_15066401_15066422_15066789_15066821_15066826_15067090_15067342 5_Junction_13334_Junction_13335 J001 5_Junction_13052_Junction_13055_Junction_13056 J003 3_Junction_13052_Junction_13304_Junction_13334_Junction_13379_Junction_13599 J004 3_Junction_12586_Junction_13010_Junction_13055 J002 3_Junction_12467_Junction_13138_Junction_13335_Junction_13639 J004 5_Junction_13379_Junction_13381 J001	rrn-3.1	WBGene00004622	F31C3.9	I_+_15065200_15065301_15065673_15065704_15065793_15065971_15066015_15066060_15066401_15066422_15066789_15066821_15066826_15067090_15067342 5_Junction_13334_Junction_13335 J001 5_Junction_13052_Junction_13055_Junction_13056 J003 3_Junction_13052_Junction_13304_Junction_13334_Junction_13379_Junction_13599 J004 3_Junction_12586_Junction_13010_Junction_13055 J002 3_Junction_12467_Junction_13138_Junction_13335_Junction_13639 J004 5_Junction_13379_Junction_13381 J001																				0.0188878792922742%												0.0570988531472259%
rrn-3.1 I_+_15065200_15065301_15065673_15065704_15065793_15065971_15066015_15066060_15066401_15066422_15066789_15066821_15066826_15067090_15067342 5_Junction_13334_Junction_13335 J001 5_Junction_13052_Junction_13055_Junction_13056 J003 3_Junction_13052_Junction_13304_Junction_13334_Junction_13379_Junction_13599 J004 3_Junction_12586_Junction_13010_Junction_13055 J002 3_Junction_12467_Junction_13138_Junction_13335_Junction_13639 J004 5_Junction_13379_Junction_13381 J002	rrn-3.1	WBGene00004622	F31C3.9	I_+_15065200_15065301_15065673_15065704_15065793_15065971_15066015_15066060_15066401_15066422_15066789_15066821_15066826_15067090_15067342 5_Junction_13334_Junction_13335 J001 5_Junction_13052_Junction_13055_Junction_13056 J003 3_Junction_13052_Junction_13304_Junction_13334_Junction_13379_Junction_13599 J004 3_Junction_12586_Junction_13010_Junction_13055 J002 3_Junction_12467_Junction_13138_Junction_13335_Junction_13639 J004 5_Junction_13379_Junction_13381 J002																				0.0146535775774461%												0.0334548489913278%
rrn-3.1 I_+_15065200_15065301_15065673_15065704_15065793_15065971_15066015_15066060_15066401_15066422_15066789_15066821_15066826_15067090_15067342 5_Junction_13334_Junction_13335 J001 5_Junction_13052_Junction_13055_Junction_13056 J003 3_Junction_13052_Junction_13304_Junction_13334_Junction_13379_Junction_13599 J004 3_Junction_12586_Junction_13010_Junction_13055 J003 3_Junction_12467_Junction_13138_Junction_13335_Junction_13639 J001 5_Junction_13379_Junction_13381 J001	rrn-3.1	WBGene00004622	F31C3.9	I_+_15065200_15065301_15065673_15065704_15065793_15065971_15066015_15066060_15066401_15066422_15066789_15066821_15066826_15067090_15067342 5_Junction_13334_Junction_13335 J001 5_Junction_13052_Junction_13055_Junction_13056 J003 3_Junction_13052_Junction_13304_Junction_13334_Junction_13379_Junction_13599 J004 3_Junction_12586_Junction_13010_Junction_13055 J003 3_Junction_12467_Junction_13138_Junction_13335_Junction_13639 J001 5_Junction_13379_Junction_13381 J001																				0.0407113272329837%												0.00328051412359146%
rrn-3.1 I_+_15065200_15065301_15065673_15065704_15065793_15065971_15066015_15066060_15066401_15066422_15066789_15066821_15066826_15067090_15067342 5_Junction_13334_Junction_13335 J001 5_Junction_13052_Junction_13055_Junction_13056 J003 3_Junction_13052_Junction_13304_Junction_13334_Junction_13379_Junction_13599 J004 3_Junction_12586_Junction_13010_Junction_13055 J003 3_Junction_12467_Junction_13138_Junction_13335_Junction_13639 J001 5_Junction_13379_Junction_13381 J002	rrn-3.1	WBGene00004622	F31C3.9	I_+_15065200_15065301_15065673_15065704_15065793_15065971_15066015_15066060_15066401_15066422_15066789_15066821_15066826_15067090_15067342 5_Junction_13334_Junction_13335 J001 5_Junction_13052_Junction_13055_Junction_13056 J003 3_Junction_13052_Junction_13304_Junction_13334_Junction_13379_Junction_13599 J004 3_Junction_12586_Junction_13010_Junction_13055 J003 3_Junction_12467_Junction_13138_Junction_13335_Junction_13639 J001 5_Junction_13379_Junction_13381 J002																				0.0212882879672554%												0.00156880227330112%
rrn-3.1 I_+_15065200_15065301_15065673_15065704_15065793_15065971_15066015_15066060_15066401_15066422_15066789_15066821_15066826_15067090_15067342 5_Junction_13334_Junction_13335 J001 5_Junction_13052_Junction_13055_Junction_13056 J003 3_Junction_13052_Junction_13304_Junction_13334_Junction_13379_Junction_13599 J004 3_Junction_12586_Junction_13010_Junction_13055 J003 3_Junction_12467_Junction_13138_Junction_13335_Junction_13639 J002 5_Junction_13379_Junction_13381 J001	rrn-3.1	WBGene00004622	F31C3.9	I_+_15065200_15065301_15065673_15065704_15065793_15065971_15066015_15066060_15066401_15066422_15066789_15066821_15066826_15067090_15067342 5_Junction_13334_Junction_13335 J001 5_Junction_13052_Junction_13055_Junction_13056 J003 3_Junction_13052_Junction_13304_Junction_13334_Junction_13379_Junction_13599 J004 3_Junction_12586_Junction_13010_Junction_13055 J003 3_Junction_12467_Junction_13138_Junction_13335_Junction_13639 J002 5_Junction_13379_Junction_13381 J001																				0.0299596268156319%												0.0012924359593488%
rrn-3.1 I_+_15065200_15065301_15065673_15065704_15065793_15065971_15066015_15066060_15066401_15066422_15066789_15066821_15066826_15067090_15067342 5_Junction_13334_Junction_13335 J001 5_Junction_13052_Junction_13055_Junction_13056 J003 3_Junction_13052_Junction_13304_Junction_13334_Junction_13379_Junction_13599 J004 3_Junction_12586_Junction_13010_Junction_13055 J003 3_Junction_12467_Junction_13138_Junction_13335_Junction_13639 J002 5_Junction_13379_Junction_13381 J002	rrn-3.1	WBGene00004622	F31C3.9	I_+_15065200_15065301_15065673_15065704_15065793_15065971_15066015_15066060_15066401_15066422_15066789_15066821_15066826_15067090_15067342 5_Junction_13334_Junction_13335 J001 5_Junction_13052_Junction_13055_Junction_13056 J003 3_Junction_13052_Junction_13304_Junction_13334_Junction_13379_Junction_13599 J004 3_Junction_12586_Junction_13010_Junction_13055 J003 3_Junction_12467_Junction_13138_Junction_13335_Junction_13639 J002 5_Junction_13379_Junction_13381 J002																				0.0125935719592542%												0.0004616845066512%
rrn-3.1 I_+_15065200_15065301_15065673_15065704_15065793_15065971_15066015_15066060_15066401_15066422_15066789_15066821_15066826_15067090_15067342 5_Junction_13334_Junction_13335 J001 5_Junction_13052_Junction_13055_Junction_13056 J003 3_Junction_13052_Junction_13304_Junction_13334_Junction_13379_Junction_13599 J004 3_Junction_12586_Junction_13010_Junction_13055 J003 3_Junction_12467_Junction_13138_Junction_13335_Junction_13639 J003 5_Junction_13379_Junction_13381 J001	rrn-3.1	WBGene00004622	F31C3.9	I_+_15065200_15065301_15065673_15065704_15065793_15065971_15066015_15066060_15066401_15066422_15066789_15066821_15066826_15067090_15067342 5_Junction_13334_Junction_13335 J001 5_Junction_13052_Junction_13055_Junction_13056 J003 3_Junction_13052_Junction_13304_Junction_13334_Junction_13379_Junction_13599 J004 3_Junction_12586_Junction_13010_Junction_13055 J003 3_Junction_12467_Junction_13138_Junction_13335_Junction_13639 J003 5_Junction_13379_Junction_13381 J001																				0.0180671805673928%												0.000909955622036475%
rrn-3.1 I_+_15065200_15065301_15065673_15065704_15065793_15065971_15066015_15066060_15066401_15066422_15066789_15066821_15066826_15067090_15067342 5_Junction_13334_Junction_13335 J001 5_Junction_13052_Junction_13055_Junction_13056 J003 3_Junction_13052_Junction_13304_Junction_13334_Junction_13379_Junction_13599 J004 3_Junction_12586_Junction_13010_Junction_13055 J003 3_Junction_12467_Junction_13138_Junction_13335_Junction_13639 J003 5_Junction_13379_Junction_13381 J002	rrn-3.1	WBGene00004622	F31C3.9	I_+_15065200_15065301_15065673_15065704_15065793_15065971_15066015_15066060_15066401_15066422_15066789_15066821_15066826_15067090_15067342 5_Junction_13334_Junction_13335 J001 5_Junction_13052_Junction_13055_Junction_13056 J003 3_Junction_13052_Junction_13304_Junction_13334_Junction_13379_Junction_13599 J004 3_Junction_12586_Junction_13010_Junction_13055 J003 3_Junction_12467_Junction_13138_Junction_13335_Junction_13639 J003 5_Junction_13379_Junction_13381 J002																				0.00820131774483475%												0.000374726264927805%
rrn-3.1 I_+_15065200_15065301_15065673_15065704_15065793_15065971_15066015_15066060_15066401_15066422_15066789_15066821_15066826_15067090_15067342 5_Junction_13334_Junction_13335 J001 5_Junction_13052_Junction_13055_Junction_13056 J003 3_Junction_13052_Junction_13304_Junction_13334_Junction_13379_Junction_13599 J004 3_Junction_12586_Junction_13010_Junction_13055 J003 3_Junction_12467_Junction_13138_Junction_13335_Junction_13639 J004 5_Junction_13379_Junction_13381 J001	rrn-3.1	WBGene00004622	F31C3.9	I_+_15065200_15065301_15065673_15065704_15065793_15065971_15066015_15066060_15066401_15066422_15066789_15066821_15066826_15067090_15067342 5_Junction_13334_Junction_13335 J001 5_Junction_13052_Junction_13055_Junction_13056 J003 3_Junction_13052_Junction_13304_Junction_13334_Junction_13379_Junction_13599 J004 3_Junction_12586_Junction_13010_Junction_13055 J003 3_Junction_12467_Junction_13138_Junction_13335_Junction_13639 J004 5_Junction_13379_Junction_13381 J001																				0.0585488266673534%												0.00771110806187326%
rrn-3.1 I_+_15065200_15065301_15065673_15065704_15065793_15065971_15066015_15066060_15066401_15066422_15066789_15066821_15066826_15067090_15067342 5_Junction_13334_Junction_13335 J001 5_Junction_13052_Junction_13055_Junction_13056 J003 3_Junction_13052_Junction_13304_Junction_13334_Junction_13379_Junction_13599 J004 3_Junction_12586_Junction_13010_Junction_13055 J003 3_Junction_12467_Junction_13138_Junction_13335_Junction_13639 J004 5_Junction_13379_Junction_13381 J002	rrn-3.1	WBGene00004622	F31C3.9	I_+_15065200_15065301_15065673_15065704_15065793_15065971_15066015_15066060_15066401_15066422_15066789_15066821_15066826_15067090_15067342 5_Junction_13334_Junction_13335 J001 5_Junction_13052_Junction_13055_Junction_13056 J003 3_Junction_13052_Junction_13304_Junction_13334_Junction_13379_Junction_13599 J004 3_Junction_12586_Junction_13010_Junction_13055 J003 3_Junction_12467_Junction_13138_Junction_13335_Junction_13639 J004 5_Junction_13379_Junction_13381 J002																				0.0244035011783665%												0.00339964024242988%
rrn-3.1 I_+_15065200_15065301_15065673_15065704_15065793_15065971_15066015_15066060_15066401_15066422_15066789_15066821_15066826_15067090_15067342 5_Junction_13334_Junction_13335 J001 5_Junction_13052_Junction_13055_Junction_13056 J003 3_Junction_13052_Junction_13304_Junction_13334_Junction_13379_Junction_13599 J005 3_Junction_12586_Junction_13010_Junction_13055 J001 3_Junction_12467_Junction_13138_Junction_13335_Junction_13639 J001 5_Junction_13379_Junction_13381 J001	rrn-3.1	WBGene00004622	F31C3.9	I_+_15065200_15065301_15065673_15065704_15065793_15065971_15066015_15066060_15066401_15066422_15066789_15066821_15066826_15067090_15067342 5_Junction_13334_Junction_13335 J001 5_Junction_13052_Junction_13055_Junction_13056 J003 3_Junction_13052_Junction_13304_Junction_13334_Junction_13379_Junction_13599 J005 3_Junction_12586_Junction_13010_Junction_13055 J001 3_Junction_12467_Junction_13138_Junction_13335_Junction_13639 J001 5_Junction_13379_Junction_13381 J001																				0.159315647509472%												0.049531937941932%
rrn-3.1 I_+_15065200_15065301_15065673_15065704_15065793_15065971_15066015_15066060_15066401_15066422_15066789_15066821_15066826_15067090_15067342 5_Junction_13334_Junction_13335 J001 5_Junction_13052_Junction_13055_Junction_13056 J003 3_Junction_13052_Junction_13304_Junction_13334_Junction_13379_Junction_13599 J005 3_Junction_12586_Junction_13010_Junction_13055 J001 3_Junction_12467_Junction_13138_Junction_13335_Junction_13639 J001 5_Junction_13379_Junction_13381 J002	rrn-3.1	WBGene00004622	F31C3.9	I_+_15065200_15065301_15065673_15065704_15065793_15065971_15066015_15066060_15066401_15066422_15066789_15066821_15066826_15067090_15067342 5_Junction_13334_Junction_13335 J001 5_Junction_13052_Junction_13055_Junction_13056 J003 3_Junction_13052_Junction_13304_Junction_13334_Junction_13379_Junction_13599 J005 3_Junction_12586_Junction_13010_Junction_13055 J001 3_Junction_12467_Junction_13138_Junction_13335_Junction_13639 J001 5_Junction_13379_Junction_13381 J002																				0.117467213772207%												0.02324478043154%
rrn-3.1 I_+_15065200_15065301_15065673_15065704_15065793_15065971_15066015_15066060_15066401_15066422_15066789_15066821_15066826_15067090_15067342 5_Junction_13334_Junction_13335 J001 5_Junction_13052_Junction_13055_Junction_13056 J003 3_Junction_13052_Junction_13304_Junction_13334_Junction_13379_Junction_13599 J005 3_Junction_12586_Junction_13010_Junction_13055 J001 3_Junction_12467_Junction_13138_Junction_13335_Junction_13639 J002 5_Junction_13379_Junction_13381 J001	rrn-3.1	WBGene00004622	F31C3.9	I_+_15065200_15065301_15065673_15065704_15065793_15065971_15066015_15066060_15066401_15066422_15066789_15066821_15066826_15067090_15067342 5_Junction_13334_Junction_13335 J001 5_Junction_13052_Junction_13055_Junction_13056 J003 3_Junction_13052_Junction_13304_Junction_13334_Junction_13379_Junction_13599 J005 3_Junction_12586_Junction_13010_Junction_13055 J001 3_Junction_12467_Junction_13138_Junction_13335_Junction_13639 J002 5_Junction_13379_Junction_13381 J001																				0.073196674939471%												0.020945168121696%
rrn-3.1 I_+_15065200_15065301_15065673_15065704_15065793_15065971_15066015_15066060_15066401_15066422_15066789_15066821_15066826_15067090_15067342 5_Junction_13334_Junction_13335 J001 5_Junction_13052_Junction_13055_Junction_13056 J003 3_Junction_13052_Junction_13304_Junction_13334_Junction_13379_Junction_13599 J005 3_Junction_12586_Junction_13010_Junction_13055 J001 3_Junction_12467_Junction_13138_Junction_13335_Junction_13639 J002 5_Junction_13379_Junction_13381 J002	rrn-3.1	WBGene00004622	F31C3.9	I_+_15065200_15065301_15065673_15065704_15065793_15065971_15066015_15066060_15066401_15066422_15066789_15066821_15066826_15067090_15067342 5_Junction_13334_Junction_13335 J001 5_Junction_13052_Junction_13055_Junction_13056 J003 3_Junction_13052_Junction_13304_Junction_13334_Junction_13379_Junction_13599 J005 3_Junction_12586_Junction_13010_Junction_13055 J001 3_Junction_12467_Junction_13138_Junction_13335_Junction_13639 J002 5_Junction_13379_Junction_13381 J002																				0.0451449767699793%												0.007482041598304%
rrn-3.1 I_+_15065200_15065301_15065673_15065704_15065793_15065971_15066015_15066060_15066401_15066422_15066789_15066821_15066826_15067090_15067342 5_Junction_13334_Junction_13335 J001 5_Junction_13052_Junction_13055_Junction_13056 J003 3_Junction_13052_Junction_13304_Junction_13334_Junction_13379_Junction_13599 J005 3_Junction_12586_Junction_13010_Junction_13055 J001 3_Junction_12467_Junction_13138_Junction_13335_Junction_13639 J003 5_Junction_13379_Junction_13381 J001	rrn-3.1	WBGene00004622	F31C3.9	I_+_15065200_15065301_15065673_15065704_15065793_15065971_15066015_15066060_15066401_15066422_15066789_15066821_15066826_15067090_15067342 5_Junction_13334_Junction_13335 J001 5_Junction_13052_Junction_13055_Junction_13056 J003 3_Junction_13052_Junction_13304_Junction_13334_Junction_13379_Junction_13599 J005 3_Junction_12586_Junction_13010_Junction_13055 J001 3_Junction_12467_Junction_13138_Junction_13335_Junction_13639 J003 5_Junction_13379_Junction_13381 J001																				0.0640218196902387%												0.0142922131585335%
rrn-3.1 I_+_15065200_15065301_15065673_15065704_15065793_15065971_15066015_15066060_15066401_15066422_15066789_15066821_15066826_15067090_15067342 5_Junction_13334_Junction_13335 J001 5_Junction_13052_Junction_13055_Junction_13056 J003 3_Junction_13052_Junction_13304_Junction_13334_Junction_13379_Junction_13599 J005 3_Junction_12586_Junction_13010_Junction_13055 J001 3_Junction_12467_Junction_13138_Junction_13335_Junction_13639 J003 5_Junction_13379_Junction_13381 J002	rrn-3.1	WBGene00004622	F31C3.9	I_+_15065200_15065301_15065673_15065704_15065793_15065971_15066015_15066060_15066401_15066422_15066789_15066821_15066826_15067090_15067342 5_Junction_13334_Junction_13335 J001 5_Junction_13052_Junction_13055_Junction_13056 J003 3_Junction_13052_Junction_13304_Junction_13334_Junction_13379_Junction_13599 J005 3_Junction_12586_Junction_13010_Junction_13055 J001 3_Junction_12467_Junction_13138_Junction_13335_Junction_13639 J003 5_Junction_13379_Junction_13381 J002																				0.0433546922531177%												0.00580010375528652%
rrn-3.1 I_+_15065200_15065301_15065673_15065704_15065793_15065971_15066015_15066060_15066401_15066422_15066789_15066821_15066826_15067090_15067342 5_Junction_13334_Junction_13335 J001 5_Junction_13052_Junction_13055_Junction_13056 J003 3_Junction_13052_Junction_13304_Junction_13334_Junction_13379_Junction_13599 J005 3_Junction_12586_Junction_13010_Junction_13055 J001 3_Junction_12467_Junction_13138_Junction_13335_Junction_13639 J004 5_Junction_13379_Junction_13381 J001	rrn-3.1	WBGene00004622	F31C3.9	I_+_15065200_15065301_15065673_15065704_15065793_15065971_15066015_15066060_15066401_15066422_15066789_15066821_15066826_15067090_15067342 5_Junction_13334_Junction_13335 J001 5_Junction_13052_Junction_13055_Junction_13056 J003 3_Junction_13052_Junction_13304_Junction_13334_Junction_13379_Junction_13599 J005 3_Junction_12586_Junction_13010_Junction_13055 J001 3_Junction_12467_Junction_13138_Junction_13335_Junction_13639 J004 5_Junction_13379_Junction_13381 J001																				0.115080680781768%												0.119063507338663%
rrn-3.1 I_+_15065200_15065301_15065673_15065704_15065793_15065971_15066015_15066060_15066401_15066422_15066789_15066821_15066826_15067090_15067342 5_Junction_13334_Junction_13335 J001 5_Junction_13052_Junction_13055_Junction_13056 J003 3_Junction_13052_Junction_13304_Junction_13334_Junction_13379_Junction_13599 J005 3_Junction_12586_Junction_13010_Junction_13055 J001 3_Junction_12467_Junction_13138_Junction_13335_Junction_13639 J004 5_Junction_13379_Junction_13381 J002	rrn-3.1	WBGene00004622	F31C3.9	I_+_15065200_15065301_15065673_15065704_15065793_15065971_15066015_15066060_15066401_15066422_15066789_15066821_15066826_15067090_15067342 5_Junction_13334_Junction_13335 J001 5_Junction_13052_Junction_13055_Junction_13056 J003 3_Junction_13052_Junction_13304_Junction_13334_Junction_13379_Junction_13599 J005 3_Junction_12586_Junction_13010_Junction_13055 J001 3_Junction_12467_Junction_13138_Junction_13335_Junction_13639 J004 5_Junction_13379_Junction_13381 J002																				0.0667249427870591%												0.0515529903753645%
rrn-3.1 I_+_15065200_15065301_15065673_15065704_15065793_15065971_15066015_15066060_15066401_15066422_15066789_15066821_15066826_15067090_15067342 5_Junction_13334_Junction_13335 J001 5_Junction_13052_Junction_13055_Junction_13056 J003 3_Junction_13052_Junction_13304_Junction_13334_Junction_13379_Junction_13599 J005 3_Junction_12586_Junction_13010_Junction_13055 J002 3_Junction_12467_Junction_13138_Junction_13335_Junction_13639 J001 5_Junction_13379_Junction_13381 J001	rrn-3.1	WBGene00004622	F31C3.9	I_+_15065200_15065301_15065673_15065704_15065793_15065971_15066015_15066060_15066401_15066422_15066789_15066821_15066826_15067090_15067342 5_Junction_13334_Junction_13335 J001 5_Junction_13052_Junction_13055_Junction_13056 J003 3_Junction_13052_Junction_13304_Junction_13334_Junction_13379_Junction_13599 J005 3_Junction_12586_Junction_13010_Junction_13055 J002 3_Junction_12467_Junction_13138_Junction_13335_Junction_13639 J001 5_Junction_13379_Junction_13381 J001																				0.331069685310663%												0.472151773964124%
rrn-3.1 I_+_15065200_15065301_15065673_15065704_15065793_15065971_15066015_15066060_15066401_15066422_15066789_15066821_15066826_15067090_15067342 5_Junction_13334_Junction_13335 J001 5_Junction_13052_Junction_13055_Junction_13056 J003 3_Junction_13052_Junction_13304_Junction_13334_Junction_13379_Junction_13599 J005 3_Junction_12586_Junction_13010_Junction_13055 J002 3_Junction_12467_Junction_13138_Junction_13335_Junction_13639 J001 5_Junction_13379_Junction_13381 J002	rrn-3.1	WBGene00004622	F31C3.9	I_+_15065200_15065301_15065673_15065704_15065793_15065971_15066015_15066060_15066401_15066422_15066789_15066821_15066826_15067090_15067342 5_Junction_13334_Junction_13335 J001 5_Junction_13052_Junction_13055_Junction_13056 J003 3_Junction_13052_Junction_13304_Junction_13334_Junction_13379_Junction_13599 J005 3_Junction_12586_Junction_13010_Junction_13055 J002 3_Junction_12467_Junction_13138_Junction_13335_Junction_13639 J001 5_Junction_13379_Junction_13381 J002																				0.308199784860344%												0.334120790034212%
rrn-3.1 I_+_15065200_15065301_15065673_15065704_15065793_15065971_15066015_15066060_15066401_15066422_15066789_15066821_15066826_15067090_15067342 5_Junction_13334_Junction_13335 J001 5_Junction_13052_Junction_13055_Junction_13056 J003 3_Junction_13052_Junction_13304_Junction_13334_Junction_13379_Junction_13599 J005 3_Junction_12586_Junction_13010_Junction_13055 J002 3_Junction_12467_Junction_13138_Junction_13335_Junction_13639 J002 5_Junction_13379_Junction_13381 J001	rrn-3.1	WBGene00004622	F31C3.9	I_+_15065200_15065301_15065673_15065704_15065793_15065971_15066015_15066060_15066401_15066422_15066789_15066821_15066826_15067090_15067342 5_Junction_13334_Junction_13335 J001 5_Junction_13052_Junction_13055_Junction_13056 J003 3_Junction_13052_Junction_13304_Junction_13334_Junction_13379_Junction_13599 J005 3_Junction_12586_Junction_13010_Junction_13055 J002 3_Junction_12467_Junction_13138_Junction_13335_Junction_13639 J002 5_Junction_13379_Junction_13381 J001																				0.126510033583309%												0.133421966995512%
rrn-3.1 I_+_15065200_15065301_15065673_15065704_15065793_15065971_15066015_15066060_15066401_15066422_15066789_15066821_15066826_15067090_15067342 5_Junction_13334_Junction_13335 J001 5_Junction_13052_Junction_13055_Junction_13056 J003 3_Junction_13052_Junction_13304_Junction_13334_Junction_13379_Junction_13599 J005 3_Junction_12586_Junction_13010_Junction_13055 J002 3_Junction_12467_Junction_13138_Junction_13335_Junction_13639 J002 5_Junction_13379_Junction_13381 J002	rrn-3.1	WBGene00004622	F31C3.9	I_+_15065200_15065301_15065673_15065704_15065793_15065971_15066015_15066060_15066401_15066422_15066789_15066821_15066826_15067090_15067342 5_Junction_13334_Junction_13335 J001 5_Junction_13052_Junction_13055_Junction_13056 J003 3_Junction_13052_Junction_13304_Junction_13334_Junction_13379_Junction_13599 J005 3_Junction_12586_Junction_13010_Junction_13055 J002 3_Junction_12467_Junction_13138_Junction_13335_Junction_13639 J002 5_Junction_13379_Junction_13381 J002																				0.106955961789371%												0.089666805794488%
rrn-3.1 I_+_15065200_15065301_15065673_15065704_15065793_15065971_15066015_15066060_15066401_15066422_15066789_15066821_15066826_15067090_15067342 5_Junction_13334_Junction_13335 J001 5_Junction_13052_Junction_13055_Junction_13056 J003 3_Junction_13052_Junction_13304_Junction_13334_Junction_13379_Junction_13599 J005 3_Junction_12586_Junction_13010_Junction_13055 J002 3_Junction_12467_Junction_13138_Junction_13335_Junction_13639 J003 5_Junction_13379_Junction_13381 J001	rrn-3.1	WBGene00004622	F31C3.9	I_+_15065200_15065301_15065673_15065704_15065793_15065971_15066015_15066060_15066401_15066422_15066789_15066821_15066826_15067090_15067342 5_Junction_13334_Junction_13335 J001 5_Junction_13052_Junction_13055_Junction_13056 J003 3_Junction_13052_Junction_13304_Junction_13334_Junction_13379_Junction_13599 J005 3_Junction_12586_Junction_13010_Junction_13055 J002 3_Junction_12467_Junction_13138_Junction_13335_Junction_13639 J003 5_Junction_13379_Junction_13381 J001																				0.129011033431256%												0.0792306729720119%
rrn-3.1 I_+_15065200_15065301_15065673_15065704_15065793_15065971_15066015_15066060_15066401_15066422_15066789_15066821_15066826_15067090_15067342 5_Junction_13334_Junction_13335 J001 5_Junction_13052_Junction_13055_Junction_13056 J003 3_Junction_13052_Junction_13304_Junction_13334_Junction_13379_Junction_13599 J005 3_Junction_12586_Junction_13010_Junction_13055 J002 3_Junction_12467_Junction_13138_Junction_13335_Junction_13639 J003 5_Junction_13379_Junction_13381 J002	rrn-3.1	WBGene00004622	F31C3.9	I_+_15065200_15065301_15065673_15065704_15065793_15065971_15066015_15066060_15066401_15066422_15066789_15066821_15066826_15067090_15067342 5_Junction_13334_Junction_13335 J001 5_Junction_13052_Junction_13055_Junction_13056 J003 3_Junction_13052_Junction_13304_Junction_13334_Junction_13379_Junction_13599 J005 3_Junction_12586_Junction_13010_Junction_13055 J002 3_Junction_12467_Junction_13138_Junction_13335_Junction_13639 J003 5_Junction_13379_Junction_13381 J002																				0.108345280462824%												0.045049369248748%
rrn-3.1 I_+_15065200_15065301_15065673_15065704_15065793_15065971_15066015_15066060_15066401_15066422_15066789_15066821_15066826_15067090_15067342 5_Junction_13334_Junction_13335 J001 5_Junction_13052_Junction_13055_Junction_13056 J003 3_Junction_13052_Junction_13304_Junction_13334_Junction_13379_Junction_13599 J005 3_Junction_12586_Junction_13010_Junction_13055 J002 3_Junction_12467_Junction_13138_Junction_13335_Junction_13639 J004 5_Junction_13379_Junction_13381 J001	rrn-3.1	WBGene00004622	F31C3.9	I_+_15065200_15065301_15065673_15065704_15065793_15065971_15066015_15066060_15066401_15066422_15066789_15066821_15066826_15067090_15067342 5_Junction_13334_Junction_13335 J001 5_Junction_13052_Junction_13055_Junction_13056 J003 3_Junction_13052_Junction_13304_Junction_13334_Junction_13379_Junction_13599 J005 3_Junction_12586_Junction_13010_Junction_13055 J002 3_Junction_12467_Junction_13138_Junction_13335_Junction_13639 J004 5_Junction_13379_Junction_13381 J001																				0.167874271196408%												0.796657507236702%
rrn-3.1 I_+_15065200_15065301_15065673_15065704_15065793_15065971_15066015_15066060_15066401_15066422_15066789_15066821_15066826_15067090_15067342 5_Junction_13334_Junction_13335 J001 5_Junction_13052_Junction_13055_Junction_13056 J003 3_Junction_13052_Junction_13304_Junction_13334_Junction_13379_Junction_13599 J005 3_Junction_12586_Junction_13010_Junction_13055 J002 3_Junction_12467_Junction_13138_Junction_13335_Junction_13639 J004 5_Junction_13379_Junction_13381 J002	rrn-3.1	WBGene00004622	F31C3.9	I_+_15065200_15065301_15065673_15065704_15065793_15065971_15066015_15066060_15066401_15066422_15066789_15066821_15066826_15067090_15067342 5_Junction_13334_Junction_13335 J001 5_Junction_13052_Junction_13055_Junction_13056 J003 3_Junction_13052_Junction_13304_Junction_13334_Junction_13379_Junction_13599 J005 3_Junction_12586_Junction_13010_Junction_13055 J002 3_Junction_12467_Junction_13138_Junction_13335_Junction_13639 J004 5_Junction_13379_Junction_13381 J002																				0.149816619226016%												0.491769795911562%
rrn-3.1 I_+_15065200_15065301_15065673_15065704_15065793_15065971_15066015_15066060_15066401_15066422_15066789_15066821_15066826_15067090_15067342 5_Junction_13334_Junction_13335 J001 5_Junction_13052_Junction_13055_Junction_13056 J003 3_Junction_13052_Junction_13304_Junction_13334_Junction_13379_Junction_13599 J005 3_Junction_12586_Junction_13010_Junction_13055 J003 3_Junction_12467_Junction_13138_Junction_13335_Junction_13639 J001 5_Junction_13379_Junction_13381 J001	rrn-3.1	WBGene00004622	F31C3.9	I_+_15065200_15065301_15065673_15065704_15065793_15065971_15066015_15066060_15066401_15066422_15066789_15066821_15066826_15067090_15067342 5_Junction_13334_Junction_13335 J001 5_Junction_13052_Junction_13055_Junction_13056 J003 3_Junction_13052_Junction_13304_Junction_13334_Junction_13379_Junction_13599 J005 3_Junction_12586_Junction_13010_Junction_13055 J003 3_Junction_12467_Junction_13138_Junction_13335_Junction_13639 J001 5_Junction_13379_Junction_13381 J001																				0.419054887838592%												0.042865003539804%
rrn-3.1 I_+_15065200_15065301_15065673_15065704_15065793_15065971_15066015_15066060_15066401_15066422_15066789_15066821_15066826_15067090_15067342 5_Junction_13334_Junction_13335 J001 5_Junction_13052_Junction_13055_Junction_13056 J003 3_Junction_13052_Junction_13304_Junction_13334_Junction_13379_Junction_13599 J005 3_Junction_12586_Junction_13010_Junction_13055 J003 3_Junction_12467_Junction_13138_Junction_13335_Junction_13639 J001 5_Junction_13379_Junction_13381 J002	rrn-3.1	WBGene00004622	F31C3.9	I_+_15065200_15065301_15065673_15065704_15065793_15065971_15066015_15066060_15066401_15066422_15066789_15066821_15066826_15067090_15067342 5_Junction_13334_Junction_13335 J001 5_Junction_13052_Junction_13055_Junction_13056 J003 3_Junction_13052_Junction_13304_Junction_13334_Junction_13379_Junction_13599 J005 3_Junction_12586_Junction_13010_Junction_13055 J003 3_Junction_12467_Junction_13138_Junction_13335_Junction_13639 J001 5_Junction_13379_Junction_13381 J002																				0.257187005682597%												0.020863215373668%
rrn-3.1 I_+_15065200_15065301_15065673_15065704_15065793_15065971_15066015_15066060_15066401_15066422_15066789_15066821_15066826_15067090_15067342 5_Junction_13334_Junction_13335 J001 5_Junction_13052_Junction_13055_Junction_13056 J003 3_Junction_13052_Junction_13304_Junction_13334_Junction_13379_Junction_13599 J005 3_Junction_12586_Junction_13010_Junction_13055 J003 3_Junction_12467_Junction_13138_Junction_13335_Junction_13639 J002 5_Junction_13379_Junction_13381 J001	rrn-3.1	WBGene00004622	F31C3.9	I_+_15065200_15065301_15065673_15065704_15065793_15065971_15066015_15066060_15066401_15066422_15066789_15066821_15066826_15067090_15067342 5_Junction_13334_Junction_13335 J001 5_Junction_13052_Junction_13055_Junction_13056 J003 3_Junction_13052_Junction_13304_Junction_13334_Junction_13379_Junction_13599 J005 3_Junction_12586_Junction_13010_Junction_13055 J003 3_Junction_12467_Junction_13138_Junction_13335_Junction_13639 J002 5_Junction_13379_Junction_13381 J001																				0.290631009380243%												0.015708876091272%
rrn-3.1 I_+_15065200_15065301_15065673_15065704_15065793_15065971_15066015_15066060_15066401_15066422_15066789_15066821_15066826_15067090_15067342 5_Junction_13334_Junction_13335 J001 5_Junction_13052_Junction_13055_Junction_13056 J003 3_Junction_13052_Junction_13304_Junction_13334_Junction_13379_Junction_13599 J005 3_Junction_12586_Junction_13010_Junction_13055 J003 3_Junction_12467_Junction_13138_Junction_13335_Junction_13639 J002 5_Junction_13379_Junction_13381 J002	rrn-3.1	WBGene00004622	F31C3.9	I_+_15065200_15065301_15065673_15065704_15065793_15065971_15066015_15066060_15066401_15066422_15066789_15066821_15066826_15067090_15067342 5_Junction_13334_Junction_13335 J001 5_Junction_13052_Junction_13055_Junction_13056 J003 3_Junction_13052_Junction_13304_Junction_13334_Junction_13379_Junction_13599 J005 3_Junction_12586_Junction_13010_Junction_13055 J003 3_Junction_12467_Junction_13138_Junction_13335_Junction_13639 J002 5_Junction_13379_Junction_13381 J002																				0.129292480419525%												0.005611531198728%
rrn-3.1 I_+_15065200_15065301_15065673_15065704_15065793_15065971_15066015_15066060_15066401_15066422_15066789_15066821_15066826_15067090_15067342 5_Junction_13334_Junction_13335 J001 5_Junction_13052_Junction_13055_Junction_13056 J003 3_Junction_13052_Junction_13304_Junction_13334_Junction_13379_Junction_13599 J005 3_Junction_12586_Junction_13010_Junction_13055 J003 3_Junction_12467_Junction_13138_Junction_13335_Junction_13639 J003 5_Junction_13379_Junction_13381 J001	rrn-3.1	WBGene00004622	F31C3.9	I_+_15065200_15065301_15065673_15065704_15065793_15065971_15066015_15066060_15066401_15066422_15066789_15066821_15066826_15067090_15067342 5_Junction_13334_Junction_13335 J001 5_Junction_13052_Junction_13055_Junction_13056 J003 3_Junction_13052_Junction_13304_Junction_13334_Junction_13379_Junction_13599 J005 3_Junction_12586_Junction_13010_Junction_13055 J003 3_Junction_12467_Junction_13138_Junction_13335_Junction_13639 J003 5_Junction_13379_Junction_13381 J001																				0.172090220253435%												0.0114344521648095%
rrn-3.1 I_+_15065200_15065301_15065673_15065704_15065793_15065971_15066015_15066060_15066401_15066422_15066789_15066821_15066826_15067090_15067342 5_Junction_13334_Junction_13335 J001 5_Junction_13052_Junction_13055_Junction_13056 J003 3_Junction_13052_Junction_13304_Junction_13334_Junction_13379_Junction_13599 J005 3_Junction_12586_Junction_13010_Junction_13055 J003 3_Junction_12467_Junction_13138_Junction_13335_Junction_13639 J003 5_Junction_13379_Junction_13381 J002	rrn-3.1	WBGene00004622	F31C3.9	I_+_15065200_15065301_15065673_15065704_15065793_15065971_15066015_15066060_15066401_15066422_15066789_15066821_15066826_15067090_15067342 5_Junction_13334_Junction_13335 J001 5_Junction_13052_Junction_13055_Junction_13056 J003 3_Junction_13052_Junction_13304_Junction_13334_Junction_13379_Junction_13599 J005 3_Junction_12586_Junction_13010_Junction_13055 J003 3_Junction_12467_Junction_13138_Junction_13335_Junction_13639 J003 5_Junction_13379_Junction_13381 J002																				0.0821159268463219%												0.00477925319401052%
rrn-3.1 I_+_15065200_15065301_15065673_15065704_15065793_15065971_15066015_15066060_15066401_15066422_15066789_15066821_15066826_15067090_15067342 5_Junction_13334_Junction_13335 J001 5_Junction_13052_Junction_13055_Junction_13056 J003 3_Junction_13052_Junction_13304_Junction_13334_Junction_13379_Junction_13599 J005 3_Junction_12586_Junction_13010_Junction_13055 J003 3_Junction_12467_Junction_13138_Junction_13335_Junction_13639 J004 5_Junction_13379_Junction_13381 J001	rrn-3.1	WBGene00004622	F31C3.9	I_+_15065200_15065301_15065673_15065704_15065793_15065971_15066015_15066060_15066401_15066422_15066789_15066821_15066826_15067090_15067342 5_Junction_13334_Junction_13335 J001 5_Junction_13052_Junction_13055_Junction_13056 J003 3_Junction_13052_Junction_13304_Junction_13334_Junction_13379_Junction_13599 J005 3_Junction_12586_Junction_13010_Junction_13055 J003 3_Junction_12467_Junction_13138_Junction_13335_Junction_13639 J004 5_Junction_13379_Junction_13381 J001																				0.585669690251813%												0.0985869979249395%
rrn-3.1 I_+_15065200_15065301_15065673_15065704_15065793_15065971_15066015_15066060_15066401_15066422_15066789_15066821_15066826_15067090_15067342 5_Junction_13334_Junction_13335 J001 5_Junction_13052_Junction_13055_Junction_13056 J003 3_Junction_13052_Junction_13304_Junction_13334_Junction_13379_Junction_13599 J005 3_Junction_12586_Junction_13010_Junction_13055 J003 3_Junction_12467_Junction_13138_Junction_13335_Junction_13639 J004 5_Junction_13379_Junction_13381 J002	rrn-3.1	WBGene00004622	F31C3.9	I_+_15065200_15065301_15065673_15065704_15065793_15065971_15066015_15066060_15066401_15066422_15066789_15066821_15066826_15067090_15067342 5_Junction_13334_Junction_13335 J001 5_Junction_13052_Junction_13055_Junction_13056 J003 3_Junction_13052_Junction_13304_Junction_13334_Junction_13379_Junction_13599 J005 3_Junction_12586_Junction_13010_Junction_13055 J003 3_Junction_12467_Junction_13138_Junction_13335_Junction_13639 J004 5_Junction_13379_Junction_13381 J002																				0.270562929805051%												0.0442383632340885%
rrn-3.1 I_+_15065200_15065301_15065673_15065704_15065793_15065971_15066015_15066060_15066401_15066422_15066789_15066821_15066826_15067090_15067342 5_Junction_13334_Junction_13335 J002 5_Junction_13052_Junction_13055_Junction_13056 J001 3_Junction_13052_Junction_13304_Junction_13334_Junction_13379_Junction_13599 J001 3_Junction_12586_Junction_13010_Junction_13055 J001 3_Junction_12467_Junction_13138_Junction_13335_Junction_13639 J001 5_Junction_13379_Junction_13381 J001	rrn-3.1	WBGene00004622	F31C3.9	I_+_15065200_15065301_15065673_15065704_15065793_15065971_15066015_15066060_15066401_15066422_15066789_15066821_15066826_15067090_15067342 5_Junction_13334_Junction_13335 J002 5_Junction_13052_Junction_13055_Junction_13056 J001 3_Junction_13052_Junction_13304_Junction_13334_Junction_13379_Junction_13599 J001 3_Junction_12586_Junction_13010_Junction_13055 J001 3_Junction_12467_Junction_13138_Junction_13335_Junction_13639 J001 5_Junction_13379_Junction_13381 J001																				0.475781909641939%												0.135217037573849%
rrn-3.1 I_+_15065200_15065301_15065673_15065704_15065793_15065971_15066015_15066060_15066401_15066422_15066789_15066821_15066826_15067090_15067342 5_Junction_13334_Junction_13335 J002 5_Junction_13052_Junction_13055_Junction_13056 J001 3_Junction_13052_Junction_13304_Junction_13334_Junction_13379_Junction_13599 J001 3_Junction_12586_Junction_13010_Junction_13055 J001 3_Junction_12467_Junction_13138_Junction_13335_Junction_13639 J001 5_Junction_13379_Junction_13381 J002	rrn-3.1	WBGene00004622	F31C3.9	I_+_15065200_15065301_15065673_15065704_15065793_15065971_15066015_15066060_15066401_15066422_15066789_15066821_15066826_15067090_15067342 5_Junction_13334_Junction_13335 J002 5_Junction_13052_Junction_13055_Junction_13056 J001 3_Junction_13052_Junction_13304_Junction_13334_Junction_13379_Junction_13599 J001 3_Junction_12586_Junction_13010_Junction_13055 J001 3_Junction_12467_Junction_13138_Junction_13335_Junction_13639 J001 5_Junction_13379_Junction_13381 J002																				0.377346141658817%												0.0546698929686295%
rrn-3.1 I_+_15065200_15065301_15065673_15065704_15065793_15065971_15066015_15066060_15066401_15066422_15066789_15066821_15066826_15067090_15067342 5_Junction_13334_Junction_13335 J002 5_Junction_13052_Junction_13055_Junction_13056 J001 3_Junction_13052_Junction_13304_Junction_13334_Junction_13379_Junction_13599 J001 3_Junction_12586_Junction_13010_Junction_13055 J001 3_Junction_12467_Junction_13138_Junction_13335_Junction_13639 J002 5_Junction_13379_Junction_13381 J001	rrn-3.1	WBGene00004622	F31C3.9	I_+_15065200_15065301_15065673_15065704_15065793_15065971_15066015_15066060_15066401_15066422_15066789_15066821_15066826_15067090_15067342 5_Junction_13334_Junction_13335 J002 5_Junction_13052_Junction_13055_Junction_13056 J001 3_Junction_13052_Junction_13304_Junction_13334_Junction_13379_Junction_13599 J001 3_Junction_12586_Junction_13010_Junction_13055 J001 3_Junction_12467_Junction_13138_Junction_13335_Junction_13639 J002 5_Junction_13379_Junction_13381 J001																				0.1873376790361%												0.0856013783184%
rrn-3.1 I_+_15065200_15065301_15065673_15065704_15065793_15065971_15066015_15066060_15066401_15066422_15066789_15066821_15066826_15067090_15067342 5_Junction_13334_Junction_13335 J002 5_Junction_13052_Junction_13055_Junction_13056 J001 3_Junction_13052_Junction_13304_Junction_13334_Junction_13379_Junction_13599 J001 3_Junction_12586_Junction_13010_Junction_13055 J001 3_Junction_12467_Junction_13138_Junction_13335_Junction_13639 J002 5_Junction_13379_Junction_13381 J002	rrn-3.1	WBGene00004622	F31C3.9	I_+_15065200_15065301_15065673_15065704_15065793_15065971_15066015_15066060_15066401_15066422_15066789_15066821_15066826_15067090_15067342 5_Junction_13334_Junction_13335 J002 5_Junction_13052_Junction_13055_Junction_13056 J001 3_Junction_13052_Junction_13304_Junction_13334_Junction_13379_Junction_13599 J001 3_Junction_12586_Junction_13010_Junction_13055 J001 3_Junction_12467_Junction_13138_Junction_13335_Junction_13639 J002 5_Junction_13379_Junction_13381 J002																				0.160055682272766%												0.0305785596816%
rrn-3.1 I_+_15065200_15065301_15065673_15065704_15065793_15065971_15066015_15066060_15066401_15066422_15066789_15066821_15066826_15067090_15067342 5_Junction_13334_Junction_13335 J002 5_Junction_13052_Junction_13055_Junction_13056 J001 3_Junction_13052_Junction_13304_Junction_13334_Junction_13379_Junction_13599 J001 3_Junction_12586_Junction_13010_Junction_13055 J001 3_Junction_12467_Junction_13138_Junction_13335_Junction_13639 J003 5_Junction_13379_Junction_13381 J001	rrn-3.1	WBGene00004622	F31C3.9	I_+_15065200_15065301_15065673_15065704_15065793_15065971_15066015_15066060_15066401_15066422_15066789_15066821_15066826_15067090_15067342 5_Junction_13334_Junction_13335 J002 5_Junction_13052_Junction_13055_Junction_13056 J001 3_Junction_13052_Junction_13304_Junction_13334_Junction_13379_Junction_13599 J001 3_Junction_12586_Junction_13010_Junction_13055 J001 3_Junction_12467_Junction_13138_Junction_13335_Junction_13639 J003 5_Junction_13379_Junction_13381 J001																				0.228627140326988%												0.0499999435611386%
rrn-3.1 I_+_15065200_15065301_15065673_15065704_15065793_15065971_15066015_15066060_15066401_15066422_15066789_15066821_15066826_15067090_15067342 5_Junction_13334_Junction_13335 J002 5_Junction_13052_Junction_13055_Junction_13056 J001 3_Junction_13052_Junction_13304_Junction_13334_Junction_13379_Junction_13599 J001 3_Junction_12586_Junction_13010_Junction_13055 J001 3_Junction_12467_Junction_13138_Junction_13335_Junction_13639 J003 5_Junction_13379_Junction_13381 J002	rrn-3.1	WBGene00004622	F31C3.9	I_+_15065200_15065301_15065673_15065704_15065793_15065971_15066015_15066060_15066401_15066422_15066789_15066821_15066826_15067090_15067342 5_Junction_13334_Junction_13335 J002 5_Junction_13052_Junction_13055_Junction_13056 J001 3_Junction_13052_Junction_13304_Junction_13334_Junction_13379_Junction_13599 J001 3_Junction_12586_Junction_13010_Junction_13055 J001 3_Junction_12467_Junction_13138_Junction_13335_Junction_13639 J003 5_Junction_13379_Junction_13381 J002																				0.188466885343127%												0.0186578269792431%
rrn-3.1 I_+_15065200_15065301_15065673_15065704_15065793_15065971_15066015_15066060_15066401_15066422_15066789_15066821_15066826_15067090_15067342 5_Junction_13334_Junction_13335 J002 5_Junction_13052_Junction_13055_Junction_13056 J001 3_Junction_13052_Junction_13304_Junction_13334_Junction_13379_Junction_13599 J001 3_Junction_12586_Junction_13010_Junction_13055 J001 3_Junction_12467_Junction_13138_Junction_13335_Junction_13639 J004 5_Junction_13379_Junction_13381 J001	rrn-3.1	WBGene00004622	F31C3.9	I_+_15065200_15065301_15065673_15065704_15065793_15065971_15066015_15066060_15066401_15066422_15066789_15066821_15066826_15067090_15067342 5_Junction_13334_Junction_13335 J002 5_Junction_13052_Junction_13055_Junction_13056 J001 3_Junction_13052_Junction_13304_Junction_13334_Junction_13379_Junction_13599 J001 3_Junction_12586_Junction_13010_Junction_13055 J001 3_Junction_12467_Junction_13138_Junction_13335_Junction_13639 J004 5_Junction_13379_Junction_13381 J001																				0.142041501495662%												0.377368016694712%
rrn-3.1 I_+_15065200_15065301_15065673_15065704_15065793_15065971_15066015_15066060_15066401_15066422_15066789_15066821_15066826_15067090_15067342 5_Junction_13334_Junction_13335 J002 5_Junction_13052_Junction_13055_Junction_13056 J001 3_Junction_13052_Junction_13304_Junction_13334_Junction_13379_Junction_13599 J001 3_Junction_12586_Junction_13010_Junction_13055 J001 3_Junction_12467_Junction_13138_Junction_13335_Junction_13639 J004 5_Junction_13379_Junction_13381 J002	rrn-3.1	WBGene00004622	F31C3.9	I_+_15065200_15065301_15065673_15065704_15065793_15065971_15066015_15066060_15066401_15066422_15066789_15066821_15066826_15067090_15067342 5_Junction_13334_Junction_13335 J002 5_Junction_13052_Junction_13055_Junction_13056 J001 3_Junction_13052_Junction_13304_Junction_13334_Junction_13379_Junction_13599 J001 3_Junction_12586_Junction_13010_Junction_13055 J001 3_Junction_12467_Junction_13138_Junction_13335_Junction_13639 J004 5_Junction_13379_Junction_13381 J002																				0.120825236516398%												0.145151795659387%
rrn-3.1 I_+_15065200_15065301_15065673_15065704_15065793_15065971_15066015_15066060_15066401_15066422_15066789_15066821_15066826_15067090_15067342 5_Junction_13334_Junction_13335 J002 5_Junction_13052_Junction_13055_Junction_13056 J001 3_Junction_13052_Junction_13304_Junction_13334_Junction_13379_Junction_13599 J001 3_Junction_12586_Junction_13010_Junction_13055 J002 3_Junction_12467_Junction_13138_Junction_13335_Junction_13639 J001 5_Junction_13379_Junction_13381 J001	rrn-3.1	WBGene00004622	F31C3.9	I_+_15065200_15065301_15065673_15065704_15065793_15065971_15066015_15066060_15066401_15066422_15066789_15066821_15066826_15067090_15067342 5_Junction_13334_Junction_13335 J002 5_Junction_13052_Junction_13055_Junction_13056 J001 3_Junction_13052_Junction_13304_Junction_13334_Junction_13379_Junction_13599 J001 3_Junction_12586_Junction_13010_Junction_13055 J002 3_Junction_12467_Junction_13138_Junction_13335_Junction_13639 J001 5_Junction_13379_Junction_13381 J001																				1.16632036704715%												1.63116605060657%
rrn-3.1 I_+_15065200_15065301_15065673_15065704_15065793_15065971_15066015_15066060_15066401_15066422_15066789_15066821_15066826_15067090_15067342 5_Junction_13334_Junction_13335 J002 5_Junction_13052_Junction_13055_Junction_13056 J001 3_Junction_13052_Junction_13304_Junction_13334_Junction_13379_Junction_13599 J001 3_Junction_12586_Junction_13010_Junction_13055 J002 3_Junction_12467_Junction_13138_Junction_13335_Junction_13639 J001 5_Junction_13379_Junction_13381 J002	rrn-3.1	WBGene00004622	F31C3.9	I_+_15065200_15065301_15065673_15065704_15065793_15065971_15066015_15066060_15066401_15066422_15066789_15066821_15066826_15067090_15067342 5_Junction_13334_Junction_13335 J002 5_Junction_13052_Junction_13055_Junction_13056 J001 3_Junction_13052_Junction_13304_Junction_13334_Junction_13379_Junction_13599 J001 3_Junction_12586_Junction_13010_Junction_13055 J002 3_Junction_12467_Junction_13138_Junction_13335_Junction_13639 J001 5_Junction_13379_Junction_13381 J002																				1.01002960994752%												1.30905204078965%
rrn-3.1 I_+_15065200_15065301_15065673_15065704_15065793_15065971_15066015_15066060_15066401_15066422_15066789_15066821_15066826_15067090_15067342 5_Junction_13334_Junction_13335 J002 5_Junction_13052_Junction_13055_Junction_13056 J001 3_Junction_13052_Junction_13304_Junction_13334_Junction_13379_Junction_13599 J001 3_Junction_12586_Junction_13010_Junction_13055 J002 3_Junction_12467_Junction_13138_Junction_13335_Junction_13639 J002 5_Junction_13379_Junction_13381 J001	rrn-3.1	WBGene00004622	F31C3.9	I_+_15065200_15065301_15065673_15065704_15065793_15065971_15066015_15066060_15066401_15066422_15066789_15066821_15066826_15067090_15067342 5_Junction_13334_Junction_13335 J002 5_Junction_13052_Junction_13055_Junction_13056 J001 3_Junction_13052_Junction_13304_Junction_13334_Junction_13379_Junction_13599 J001 3_Junction_12586_Junction_13010_Junction_13055 J002 3_Junction_12467_Junction_13138_Junction_13335_Junction_13639 J002 5_Junction_13379_Junction_13381 J001																				0.520092557366987%												0.656775350068133%
rrn-3.1 I_+_15065200_15065301_15065673_15065704_15065793_15065971_15066015_15066060_15066401_15066422_15066789_15066821_15066826_15067090_15067342 5_Junction_13334_Junction_13335 J002 5_Junction_13052_Junction_13055_Junction_13056 J001 3_Junction_13052_Junction_13304_Junction_13334_Junction_13379_Junction_13599 J001 3_Junction_12586_Junction_13010_Junction_13055 J002 3_Junction_12467_Junction_13138_Junction_13335_Junction_13639 J002 5_Junction_13379_Junction_13381 J002	rrn-3.1	WBGene00004622	F31C3.9	I_+_15065200_15065301_15065673_15065704_15065793_15065971_15066015_15066060_15066401_15066422_15066789_15066821_15066826_15067090_15067342 5_Junction_13334_Junction_13335 J002 5_Junction_13052_Junction_13055_Junction_13056 J001 3_Junction_13052_Junction_13304_Junction_13334_Junction_13379_Junction_13599 J001 3_Junction_12586_Junction_13010_Junction_13055 J002 3_Junction_12467_Junction_13138_Junction_13335_Junction_13639 J002 5_Junction_13379_Junction_13381 J002																				0.476952601571644%												0.477951189498533%
rrn-3.1 I_+_15065200_15065301_15065673_15065704_15065793_15065971_15066015_15066060_15066401_15066422_15066789_15066821_15066826_15067090_15067342 5_Junction_13334_Junction_13335 J002 5_Junction_13052_Junction_13055_Junction_13056 J001 3_Junction_13052_Junction_13304_Junction_13334_Junction_13379_Junction_13599 J001 3_Junction_12586_Junction_13010_Junction_13055 J002 3_Junction_12467_Junction_13138_Junction_13335_Junction_13639 J003 5_Junction_13379_Junction_13381 J001	rrn-3.1	WBGene00004622	F31C3.9	I_+_15065200_15065301_15065673_15065704_15065793_15065971_15066015_15066060_15066401_15066422_15066789_15066821_15066826_15067090_15067342 5_Junction_13334_Junction_13335 J002 5_Junction_13052_Junction_13055_Junction_13056 J001 3_Junction_13052_Junction_13304_Junction_13334_Junction_13379_Junction_13599 J001 3_Junction_12586_Junction_13010_Junction_13055 J002 3_Junction_12467_Junction_13138_Junction_13335_Junction_13639 J003 5_Junction_13379_Junction_13381 J001																				0.619215102404504%												0.275951981003823%
rrn-3.1 I_+_15065200_15065301_15065673_15065704_15065793_15065971_15066015_15066060_15066401_15066422_15066789_15066821_15066826_15067090_15067342 5_Junction_13334_Junction_13335 J002 5_Junction_13052_Junction_13055_Junction_13056 J001 3_Junction_13052_Junction_13304_Junction_13334_Junction_13379_Junction_13599 J001 3_Junction_12586_Junction_13010_Junction_13055 J002 3_Junction_12467_Junction_13138_Junction_13335_Junction_13639 J003 5_Junction_13379_Junction_13381 J002	rrn-3.1	WBGene00004622	F31C3.9	I_+_15065200_15065301_15065673_15065704_15065793_15065971_15066015_15066060_15066401_15066422_15066789_15066821_15066826_15067090_15067342 5_Junction_13334_Junction_13335 J002 5_Junction_13052_Junction_13055_Junction_13056 J001 3_Junction_13052_Junction_13304_Junction_13334_Junction_13379_Junction_13599 J001 3_Junction_12586_Junction_13010_Junction_13055 J002 3_Junction_12467_Junction_13138_Junction_13335_Junction_13639 J003 5_Junction_13379_Junction_13381 J002																				0.541135540788204%												0.166539831380614%
rrn-3.1 I_+_15065200_15065301_15065673_15065704_15065793_15065971_15066015_15066060_15066401_15066422_15066789_15066821_15066826_15067090_15067342 5_Junction_13334_Junction_13335 J002 5_Junction_13052_Junction_13055_Junction_13056 J001 3_Junction_13052_Junction_13304_Junction_13334_Junction_13379_Junction_13599 J001 3_Junction_12586_Junction_13010_Junction_13055 J002 3_Junction_12467_Junction_13138_Junction_13335_Junction_13639 J004 5_Junction_13379_Junction_13381 J001	rrn-3.1	WBGene00004622	F31C3.9	I_+_15065200_15065301_15065673_15065704_15065793_15065971_15066015_15066060_15066401_15066422_15066789_15066821_15066826_15067090_15067342 5_Junction_13334_Junction_13335 J002 5_Junction_13052_Junction_13055_Junction_13056 J001 3_Junction_13052_Junction_13304_Junction_13334_Junction_13379_Junction_13599 J001 3_Junction_12586_Junction_13010_Junction_13055 J002 3_Junction_12467_Junction_13138_Junction_13335_Junction_13639 J004 5_Junction_13379_Junction_13381 J001																				0.348134794242695%												2.60702863449194%
rrn-3.1 I_+_15065200_15065301_15065673_15065704_15065793_15065971_15066015_15066060_15066401_15066422_15066789_15066821_15066826_15067090_15067342 5_Junction_13334_Junction_13335 J002 5_Junction_13052_Junction_13055_Junction_13056 J001 3_Junction_13052_Junction_13304_Junction_13334_Junction_13379_Junction_13599 J001 3_Junction_12586_Junction_13010_Junction_13055 J002 3_Junction_12467_Junction_13138_Junction_13335_Junction_13639 J004 5_Junction_13379_Junction_13381 J002	rrn-3.1	WBGene00004622	F31C3.9	I_+_15065200_15065301_15065673_15065704_15065793_15065971_15066015_15066060_15066401_15066422_15066789_15066821_15066826_15067090_15067342 5_Junction_13334_Junction_13335 J002 5_Junction_13052_Junction_13055_Junction_13056 J001 3_Junction_13052_Junction_13304_Junction_13334_Junction_13379_Junction_13599 J001 3_Junction_12586_Junction_13010_Junction_13055 J002 3_Junction_12467_Junction_13138_Junction_13335_Junction_13639 J004 5_Junction_13379_Junction_13381 J002																				0.348799424275646%												1.75427196062015%
rrn-3.1 I_+_15065200_15065301_15065673_15065704_15065793_15065971_15066015_15066060_15066401_15066422_15066789_15066821_15066826_15067090_15067342 5_Junction_13334_Junction_13335 J002 5_Junction_13052_Junction_13055_Junction_13056 J001 3_Junction_13052_Junction_13304_Junction_13334_Junction_13379_Junction_13599 J001 3_Junction_12586_Junction_13010_Junction_13055 J003 3_Junction_12467_Junction_13138_Junction_13335_Junction_13639 J001 5_Junction_13379_Junction_13381 J001	rrn-3.1	WBGene00004622	F31C3.9	I_+_15065200_15065301_15065673_15065704_15065793_15065971_15066015_15066060_15066401_15066422_15066789_15066821_15066826_15067090_15067342 5_Junction_13334_Junction_13335 J002 5_Junction_13052_Junction_13055_Junction_13056 J001 3_Junction_13052_Junction_13304_Junction_13334_Junction_13379_Junction_13599 J001 3_Junction_12586_Junction_13010_Junction_13055 J003 3_Junction_12467_Junction_13138_Junction_13335_Junction_13639 J001 5_Junction_13379_Junction_13381 J001																				0.333958544412131%												0.107969761702649%
rrn-3.1 I_+_15065200_15065301_15065673_15065704_15065793_15065971_15066015_15066060_15066401_15066422_15066789_15066821_15066826_15067090_15067342 5_Junction_13334_Junction_13335 J002 5_Junction_13052_Junction_13055_Junction_13056 J001 3_Junction_13052_Junction_13304_Junction_13334_Junction_13379_Junction_13599 J001 3_Junction_12586_Junction_13010_Junction_13055 J003 3_Junction_12467_Junction_13138_Junction_13335_Junction_13639 J001 5_Junction_13379_Junction_13381 J002	rrn-3.1	WBGene00004622	F31C3.9	I_+_15065200_15065301_15065673_15065704_15065793_15065971_15066015_15066060_15066401_15066422_15066789_15066821_15066826_15067090_15067342 5_Junction_13334_Junction_13335 J002 5_Junction_13052_Junction_13055_Junction_13056 J001 3_Junction_13052_Junction_13304_Junction_13334_Junction_13379_Junction_13599 J001 3_Junction_12586_Junction_13010_Junction_13055 J003 3_Junction_12467_Junction_13138_Junction_13335_Junction_13639 J001 5_Junction_13379_Junction_13381 J002																				0.345011417798167%												0.0449366098398295%
rrn-3.1 I_+_15065200_15065301_15065673_15065704_15065793_15065971_15066015_15066060_15066401_15066422_15066789_15066821_15066826_15067090_15067342 5_Junction_13334_Junction_13335 J002 5_Junction_13052_Junction_13055_Junction_13056 J001 3_Junction_13052_Junction_13304_Junction_13334_Junction_13379_Junction_13599 J001 3_Junction_12586_Junction_13010_Junction_13055 J003 3_Junction_12467_Junction_13138_Junction_13335_Junction_13639 J002 5_Junction_13379_Junction_13381 J001	rrn-3.1	WBGene00004622	F31C3.9	I_+_15065200_15065301_15065673_15065704_15065793_15065971_15066015_15066060_15066401_15066422_15066789_15066821_15066826_15067090_15067342 5_Junction_13334_Junction_13335 J002 5_Junction_13052_Junction_13055_Junction_13056 J001 3_Junction_13052_Junction_13304_Junction_13334_Junction_13379_Junction_13599 J001 3_Junction_12586_Junction_13010_Junction_13055 J003 3_Junction_12467_Junction_13138_Junction_13335_Junction_13639 J002 5_Junction_13379_Junction_13381 J001																				0.133076621067187%												0.0642010337388%
rrn-3.1 I_+_15065200_15065301_15065673_15065704_15065793_15065971_15066015_15066060_15066401_15066422_15066789_15066821_15066826_15067090_15067342 5_Junction_13334_Junction_13335 J002 5_Junction_13052_Junction_13055_Junction_13056 J001 3_Junction_13052_Junction_13304_Junction_13334_Junction_13379_Junction_13599 J001 3_Junction_12586_Junction_13010_Junction_13055 J003 3_Junction_12467_Junction_13138_Junction_13335_Junction_13639 J002 5_Junction_13379_Junction_13381 J002	rrn-3.1	WBGene00004622	F31C3.9	I_+_15065200_15065301_15065673_15065704_15065793_15065971_15066015_15066060_15066401_15066422_15066789_15066821_15066826_15067090_15067342 5_Junction_13334_Junction_13335 J002 5_Junction_13052_Junction_13055_Junction_13056 J001 3_Junction_13052_Junction_13304_Junction_13334_Junction_13379_Junction_13599 J001 3_Junction_12586_Junction_13010_Junction_13055 J003 3_Junction_12467_Junction_13138_Junction_13335_Junction_13639 J002 5_Junction_13379_Junction_13381 J002																				0.106240262659227%												0.0229339197612%
rrn-3.1 I_+_15065200_15065301_15065673_15065704_15065793_15065971_15066015_15066060_15066401_15066422_15066789_15066821_15066826_15067090_15067342 5_Junction_13334_Junction_13335 J002 5_Junction_13052_Junction_13055_Junction_13056 J001 3_Junction_13052_Junction_13304_Junction_13334_Junction_13379_Junction_13599 J001 3_Junction_12586_Junction_13010_Junction_13055 J003 3_Junction_12467_Junction_13138_Junction_13335_Junction_13639 J003 5_Junction_13379_Junction_13381 J001	rrn-3.1	WBGene00004622	F31C3.9	I_+_15065200_15065301_15065673_15065704_15065793_15065971_15066015_15066060_15066401_15066422_15066789_15066821_15066826_15067090_15067342 5_Junction_13334_Junction_13335 J002 5_Junction_13052_Junction_13055_Junction_13056 J001 3_Junction_13052_Junction_13304_Junction_13334_Junction_13379_Junction_13599 J001 3_Junction_12586_Junction_13010_Junction_13055 J003 3_Junction_12467_Junction_13138_Junction_13335_Junction_13639 J003 5_Junction_13379_Junction_13381 J001																				0.106725383659463%												0.0383204822865385%
rrn-3.1 I_+_15065200_15065301_15065673_15065704_15065793_15065971_15066015_15066060_15066401_15066422_15066789_15066821_15066826_15067090_15067342 5_Junction_13334_Junction_13335 J002 5_Junction_13052_Junction_13055_Junction_13056 J001 3_Junction_13052_Junction_13304_Junction_13334_Junction_13379_Junction_13599 J001 3_Junction_12586_Junction_13010_Junction_13055 J003 3_Junction_12467_Junction_13138_Junction_13335_Junction_13639 J003 5_Junction_13379_Junction_13381 J002	rrn-3.1	WBGene00004622	F31C3.9	I_+_15065200_15065301_15065673_15065704_15065793_15065971_15066015_15066060_15066401_15066422_15066789_15066821_15066826_15067090_15067342 5_Junction_13334_Junction_13335 J002 5_Junction_13052_Junction_13055_Junction_13056 J001 3_Junction_13052_Junction_13304_Junction_13334_Junction_13379_Junction_13599 J001 3_Junction_12586_Junction_13010_Junction_13055 J003 3_Junction_12467_Junction_13138_Junction_13335_Junction_13639 J003 5_Junction_13379_Junction_13381 J002																				0.0892388275731935%												0.0144856850038431%
rrn-3.1 I_+_15065200_15065301_15065673_15065704_15065793_15065971_15066015_15066060_15066401_15066422_15066789_15066821_15066826_15067090_15067342 5_Junction_13334_Junction_13335 J002 5_Junction_13052_Junction_13055_Junction_13056 J001 3_Junction_13052_Junction_13304_Junction_13334_Junction_13379_Junction_13599 J001 3_Junction_12586_Junction_13010_Junction_13055 J003 3_Junction_12467_Junction_13138_Junction_13335_Junction_13639 J004 5_Junction_13379_Junction_13381 J001	rrn-3.1	WBGene00004622	F31C3.9	I_+_15065200_15065301_15065673_15065704_15065793_15065971_15066015_15066060_15066401_15066422_15066789_15066821_15066826_15067090_15067342 5_Junction_13334_Junction_13335 J002 5_Junction_13052_Junction_13055_Junction_13056 J001 3_Junction_13052_Junction_13304_Junction_13334_Junction_13379_Junction_13599 J001 3_Junction_12586_Junction_13010_Junction_13055 J003 3_Junction_12467_Junction_13138_Junction_13335_Junction_13639 J004 5_Junction_13379_Junction_13381 J001																				0.248002244011394%												0.293682012420112%
rrn-3.1 I_+_15065200_15065301_15065673_15065704_15065793_15065971_15066015_15066060_15066401_15066422_15066789_15066821_15066826_15067090_15067342 5_Junction_13334_Junction_13335 J002 5_Junction_13052_Junction_13055_Junction_13056 J001 3_Junction_13052_Junction_13304_Junction_13334_Junction_13379_Junction_13599 J001 3_Junction_12586_Junction_13010_Junction_13055 J003 3_Junction_12467_Junction_13138_Junction_13335_Junction_13639 J004 5_Junction_13379_Junction_13381 J002	rrn-3.1	WBGene00004622	F31C3.9	I_+_15065200_15065301_15065673_15065704_15065793_15065971_15066015_15066060_15066401_15066422_15066789_15066821_15066826_15067090_15067342 5_Junction_13334_Junction_13335 J002 5_Junction_13052_Junction_13055_Junction_13056 J001 3_Junction_13052_Junction_13304_Junction_13334_Junction_13379_Junction_13599 J001 3_Junction_12586_Junction_13010_Junction_13055 J003 3_Junction_12467_Junction_13138_Junction_13335_Junction_13639 J004 5_Junction_13379_Junction_13381 J002																				0.21286077119309%												0.115257446683987%
rrn-3.1 I_+_15065200_15065301_15065673_15065704_15065793_15065971_15066015_15066060_15066401_15066422_15066789_15066821_15066826_15067090_15067342 5_Junction_13334_Junction_13335 J002 5_Junction_13052_Junction_13055_Junction_13056 J001 3_Junction_13052_Junction_13304_Junction_13334_Junction_13379_Junction_13599 J002 3_Junction_12586_Junction_13010_Junction_13055 J001 3_Junction_12467_Junction_13138_Junction_13335_Junction_13639 J001 5_Junction_13379_Junction_13381 J001	rrn-3.1	WBGene00004622	F31C3.9	I_+_15065200_15065301_15065673_15065704_15065793_15065971_15066015_15066060_15066401_15066422_15066789_15066821_15066826_15067090_15067342 5_Junction_13334_Junction_13335 J002 5_Junction_13052_Junction_13055_Junction_13056 J001 3_Junction_13052_Junction_13304_Junction_13334_Junction_13379_Junction_13599 J002 3_Junction_12586_Junction_13010_Junction_13055 J001 3_Junction_12467_Junction_13138_Junction_13335_Junction_13639 J001 5_Junction_13379_Junction_13381 J001																				0.214340783704235%												0.0167535544067415%
rrn-3.1 I_+_15065200_15065301_15065673_15065704_15065793_15065971_15066015_15066060_15066401_15066422_15066789_15066821_15066826_15067090_15067342 5_Junction_13334_Junction_13335 J002 5_Junction_13052_Junction_13055_Junction_13056 J001 3_Junction_13052_Junction_13304_Junction_13334_Junction_13379_Junction_13599 J002 3_Junction_12586_Junction_13010_Junction_13055 J001 3_Junction_12467_Junction_13138_Junction_13335_Junction_13639 J001 5_Junction_13379_Junction_13381 J002	rrn-3.1	WBGene00004622	F31C3.9	I_+_15065200_15065301_15065673_15065704_15065793_15065971_15066015_15066060_15066401_15066422_15066789_15066821_15066826_15067090_15067342 5_Junction_13334_Junction_13335 J002 5_Junction_13052_Junction_13055_Junction_13056 J001 3_Junction_13052_Junction_13304_Junction_13334_Junction_13379_Junction_13599 J002 3_Junction_12586_Junction_13010_Junction_13055 J001 3_Junction_12467_Junction_13138_Junction_13335_Junction_13639 J001 5_Junction_13379_Junction_13381 J002																				0.162876748091085%												0.0076598288741889%
rrn-3.1 I_+_15065200_15065301_15065673_15065704_15065793_15065971_15066015_15066060_15066401_15066422_15066789_15066821_15066826_15067090_15067342 5_Junction_13334_Junction_13335 J002 5_Junction_13052_Junction_13055_Junction_13056 J001 3_Junction_13052_Junction_13304_Junction_13334_Junction_13379_Junction_13599 J002 3_Junction_12586_Junction_13010_Junction_13055 J001 3_Junction_12467_Junction_13138_Junction_13335_Junction_13639 J002 5_Junction_13379_Junction_13381 J001	rrn-3.1	WBGene00004622	F31C3.9	I_+_15065200_15065301_15065673_15065704_15065793_15065971_15066015_15066060_15066401_15066422_15066789_15066821_15066826_15067090_15067342 5_Junction_13334_Junction_13335 J002 5_Junction_13052_Junction_13055_Junction_13056 J001 3_Junction_13052_Junction_13304_Junction_13334_Junction_13379_Junction_13599 J002 3_Junction_12586_Junction_13010_Junction_13055 J001 3_Junction_12467_Junction_13138_Junction_13335_Junction_13639 J002 5_Junction_13379_Junction_13381 J001																				0.126156537675182%												0.00773930269728%
rrn-3.1 I_+_15065200_15065301_15065673_15065704_15065793_15065971_15066015_15066060_15066401_15066422_15066789_15066821_15066826_15067090_15067342 5_Junction_13334_Junction_13335 J002 5_Junction_13052_Junction_13055_Junction_13056 J001 3_Junction_13052_Junction_13304_Junction_13334_Junction_13379_Junction_13599 J002 3_Junction_12586_Junction_13010_Junction_13055 J001 3_Junction_12467_Junction_13138_Junction_13335_Junction_13639 J002 5_Junction_13379_Junction_13381 J002	rrn-3.1	WBGene00004622	F31C3.9	I_+_15065200_15065301_15065673_15065704_15065793_15065971_15066015_15066060_15066401_15066422_15066789_15066821_15066826_15067090_15067342 5_Junction_13334_Junction_13335 J002 5_Junction_13052_Junction_13055_Junction_13056 J001 3_Junction_13052_Junction_13304_Junction_13334_Junction_13379_Junction_13599 J002 3_Junction_12586_Junction_13010_Junction_13055 J001 3_Junction_12467_Junction_13138_Junction_13335_Junction_13639 J002 5_Junction_13379_Junction_13381 J002																				0.109665699598153%												0.00276463690272%
rrn-3.1 I_+_15065200_15065301_15065673_15065704_15065793_15065971_15066015_15066060_15066401_15066422_15066789_15066821_15066826_15067090_15067342 5_Junction_13334_Junction_13335 J002 5_Junction_13052_Junction_13055_Junction_13056 J001 3_Junction_13052_Junction_13304_Junction_13334_Junction_13379_Junction_13599 J002 3_Junction_12586_Junction_13010_Junction_13055 J001 3_Junction_12467_Junction_13138_Junction_13335_Junction_13639 J003 5_Junction_13379_Junction_13381 J001	rrn-3.1	WBGene00004622	F31C3.9	I_+_15065200_15065301_15065673_15065704_15065793_15065971_15066015_15066060_15066401_15066422_15066789_15066821_15066826_15067090_15067342 5_Junction_13334_Junction_13335 J002 5_Junction_13052_Junction_13055_Junction_13056 J001 3_Junction_13052_Junction_13304_Junction_13334_Junction_13379_Junction_13599 J002 3_Junction_12586_Junction_13010_Junction_13055 J001 3_Junction_12467_Junction_13138_Junction_13335_Junction_13639 J003 5_Junction_13379_Junction_13381 J001																				0.147410623696983%												0.00508722211442813%
rrn-3.1 I_+_15065200_15065301_15065673_15065704_15065793_15065971_15066015_15066060_15066401_15066422_15066789_15066821_15066826_15067090_15067342 5_Junction_13334_Junction_13335 J002 5_Junction_13052_Junction_13055_Junction_13056 J001 3_Junction_13052_Junction_13304_Junction_13334_Junction_13379_Junction_13599 J002 3_Junction_12586_Junction_13010_Junction_13055 J001 3_Junction_12467_Junction_13138_Junction_13335_Junction_13639 J003 5_Junction_13379_Junction_13381 J002	rrn-3.1	WBGene00004622	F31C3.9	I_+_15065200_15065301_15065673_15065704_15065793_15065971_15066015_15066060_15066401_15066422_15066789_15066821_15066826_15067090_15067342 5_Junction_13334_Junction_13335 J002 5_Junction_13052_Junction_13055_Junction_13056 J001 3_Junction_13052_Junction_13304_Junction_13334_Junction_13379_Junction_13599 J002 3_Junction_12586_Junction_13010_Junction_13055 J001 3_Junction_12467_Junction_13138_Junction_13335_Junction_13639 J003 5_Junction_13379_Junction_13381 J002																				0.126509228643491%												0.00202687959140887%
rrn-3.1 I_+_15065200_15065301_15065673_15065704_15065793_15065971_15066015_15066060_15066401_15066422_15066789_15066821_15066826_15067090_15067342 5_Junction_13334_Junction_13335 J002 5_Junction_13052_Junction_13055_Junction_13056 J001 3_Junction_13052_Junction_13304_Junction_13334_Junction_13379_Junction_13599 J002 3_Junction_12586_Junction_13010_Junction_13055 J001 3_Junction_12467_Junction_13138_Junction_13335_Junction_13639 J004 5_Junction_13379_Junction_13381 J001	rrn-3.1	WBGene00004622	F31C3.9	I_+_15065200_15065301_15065673_15065704_15065793_15065971_15066015_15066060_15066401_15066422_15066789_15066821_15066826_15067090_15067342 5_Junction_13334_Junction_13335 J002 5_Junction_13052_Junction_13055_Junction_13056 J001 3_Junction_13052_Junction_13304_Junction_13334_Junction_13379_Junction_13599 J002 3_Junction_12586_Junction_13010_Junction_13055 J001 3_Junction_12467_Junction_13138_Junction_13335_Junction_13639 J004 5_Junction_13379_Junction_13381 J001																				0.0602850193962375%												0.0414775620903004%
rrn-3.1 I_+_15065200_15065301_15065673_15065704_15065793_15065971_15066015_15066060_15066401_15066422_15066789_15066821_15066826_15067090_15067342 5_Junction_13334_Junction_13335 J002 5_Junction_13052_Junction_13055_Junction_13056 J001 3_Junction_13052_Junction_13304_Junction_13334_Junction_13379_Junction_13599 J002 3_Junction_12586_Junction_13010_Junction_13055 J001 3_Junction_12467_Junction_13138_Junction_13335_Junction_13639 J004 5_Junction_13379_Junction_13381 J002	rrn-3.1	WBGene00004622	F31C3.9	I_+_15065200_15065301_15065673_15065704_15065793_15065971_15066015_15066060_15066401_15066422_15066789_15066821_15066826_15067090_15067342 5_Junction_13334_Junction_13335 J002 5_Junction_13052_Junction_13055_Junction_13056 J001 3_Junction_13052_Junction_13304_Junction_13334_Junction_13379_Junction_13599 J002 3_Junction_12586_Junction_13010_Junction_13055 J001 3_Junction_12467_Junction_13138_Junction_13335_Junction_13639 J004 5_Junction_13379_Junction_13381 J002																				0.0438294335772425%												0.0175389277369322%
rrn-3.1 I_+_15065200_15065301_15065673_15065704_15065793_15065971_15066015_15066060_15066401_15066422_15066789_15066821_15066826_15067090_15067342 5_Junction_13334_Junction_13335 J002 5_Junction_13052_Junction_13055_Junction_13056 J001 3_Junction_13052_Junction_13304_Junction_13334_Junction_13379_Junction_13599 J002 3_Junction_12586_Junction_13010_Junction_13055 J002 3_Junction_12467_Junction_13138_Junction_13335_Junction_13639 J001 5_Junction_13379_Junction_13381 J001	rrn-3.1	WBGene00004622	F31C3.9	I_+_15065200_15065301_15065673_15065704_15065793_15065971_15066015_15066060_15066401_15066422_15066789_15066821_15066826_15067090_15067342 5_Junction_13334_Junction_13335 J002 5_Junction_13052_Junction_13055_Junction_13056 J001 3_Junction_13052_Junction_13304_Junction_13334_Junction_13379_Junction_13599 J002 3_Junction_12586_Junction_13010_Junction_13055 J002 3_Junction_12467_Junction_13138_Junction_13335_Junction_13639 J001 5_Junction_13379_Junction_13381 J001																				0.53188073291141%												0.245567194941357%
rrn-3.1 I_+_15065200_15065301_15065673_15065704_15065793_15065971_15066015_15066060_15066401_15066422_15066789_15066821_15066826_15067090_15067342 5_Junction_13334_Junction_13335 J002 5_Junction_13052_Junction_13055_Junction_13056 J001 3_Junction_13052_Junction_13304_Junction_13334_Junction_13379_Junction_13599 J002 3_Junction_12586_Junction_13010_Junction_13055 J002 3_Junction_12467_Junction_13138_Junction_13335_Junction_13639 J001 5_Junction_13379_Junction_13381 J002	rrn-3.1	WBGene00004622	F31C3.9	I_+_15065200_15065301_15065673_15065704_15065793_15065971_15066015_15066060_15066401_15066422_15066789_15066821_15066826_15067090_15067342 5_Junction_13334_Junction_13335 J002 5_Junction_13052_Junction_13055_Junction_13056 J001 3_Junction_13052_Junction_13304_Junction_13334_Junction_13379_Junction_13599 J002 3_Junction_12586_Junction_13010_Junction_13055 J002 3_Junction_12467_Junction_13138_Junction_13335_Junction_13639 J001 5_Junction_13379_Junction_13381 J002																				0.428570589454535%												0.200140137152782%
rrn-3.1 I_+_15065200_15065301_15065673_15065704_15065793_15065971_15066015_15066060_15066401_15066422_15066789_15066821_15066826_15067090_15067342 5_Junction_13334_Junction_13335 J002 5_Junction_13052_Junction_13055_Junction_13056 J001 3_Junction_13052_Junction_13304_Junction_13334_Junction_13379_Junction_13599 J002 3_Junction_12586_Junction_13010_Junction_13055 J002 3_Junction_12467_Junction_13138_Junction_13335_Junction_13639 J002 5_Junction_13379_Junction_13381 J001	rrn-3.1	WBGene00004622	F31C3.9	I_+_15065200_15065301_15065673_15065704_15065793_15065971_15066015_15066060_15066401_15066422_15066789_15066821_15066826_15067090_15067342 5_Junction_13334_Junction_13335 J002 5_Junction_13052_Junction_13055_Junction_13056 J001 3_Junction_13052_Junction_13304_Junction_13334_Junction_13379_Junction_13599 J002 3_Junction_12586_Junction_13010_Junction_13055 J002 3_Junction_12467_Junction_13138_Junction_13335_Junction_13639 J002 5_Junction_13379_Junction_13381 J001																				0.371721686113064%												0.08023125236616%
rrn-3.1 I_+_15065200_15065301_15065673_15065704_15065793_15065971_15066015_15066060_15066401_15066422_15066789_15066821_15066826_15067090_15067342 5_Junction_13334_Junction_13335 J002 5_Junction_13052_Junction_13055_Junction_13056 J001 3_Junction_13052_Junction_13304_Junction_13334_Junction_13379_Junction_13599 J002 3_Junction_12586_Junction_13010_Junction_13055 J002 3_Junction_12467_Junction_13138_Junction_13335_Junction_13639 J002 5_Junction_13379_Junction_13381 J002	rrn-3.1	WBGene00004622	F31C3.9	I_+_15065200_15065301_15065673_15065704_15065793_15065971_15066015_15066060_15066401_15066422_15066789_15066821_15066826_15067090_15067342 5_Junction_13334_Junction_13335 J002 5_Junction_13052_Junction_13055_Junction_13056 J001 3_Junction_13052_Junction_13304_Junction_13334_Junction_13379_Junction_13599 J002 3_Junction_12586_Junction_13010_Junction_13055 J002 3_Junction_12467_Junction_13138_Junction_13335_Junction_13639 J002 5_Junction_13379_Junction_13381 J002																				0.337692772634431%												0.06406358853384%
rrn-3.1 I_+_15065200_15065301_15065673_15065704_15065793_15065971_15066015_15066060_15066401_15066422_15066789_15066821_15066826_15067090_15067342 5_Junction_13334_Junction_13335 J002 5_Junction_13052_Junction_13055_Junction_13056 J001 3_Junction_13052_Junction_13304_Junction_13334_Junction_13379_Junction_13599 J002 3_Junction_12586_Junction_13010_Junction_13055 J002 3_Junction_12467_Junction_13138_Junction_13335_Junction_13639 J003 5_Junction_13379_Junction_13381 J001	rrn-3.1	WBGene00004622	F31C3.9	I_+_15065200_15065301_15065673_15065704_15065793_15065971_15066015_15066060_15066401_15066422_15066789_15066821_15066826_15067090_15067342 5_Junction_13334_Junction_13335 J002 5_Junction_13052_Junction_13055_Junction_13056 J001 3_Junction_13052_Junction_13304_Junction_13334_Junction_13379_Junction_13599 J002 3_Junction_12586_Junction_13010_Junction_13055 J002 3_Junction_12467_Junction_13138_Junction_13335_Junction_13639 J003 5_Junction_13379_Junction_13381 J001																				0.429164067152311%												0.0352590629371137%
rrn-3.1 I_+_15065200_15065301_15065673_15065704_15065793_15065971_15066015_15066060_15066401_15066422_15066789_15066821_15066826_15067090_15067342 5_Junction_13334_Junction_13335 J002 5_Junction_13052_Junction_13055_Junction_13056 J001 3_Junction_13052_Junction_13304_Junction_13334_Junction_13379_Junction_13599 J002 3_Junction_12586_Junction_13010_Junction_13055 J002 3_Junction_12467_Junction_13138_Junction_13335_Junction_13639 J003 5_Junction_13379_Junction_13381 J002	rrn-3.1	WBGene00004622	F31C3.9	I_+_15065200_15065301_15065673_15065704_15065793_15065971_15066015_15066060_15066401_15066422_15066789_15066821_15066826_15067090_15067342 5_Junction_13334_Junction_13335 J002 5_Junction_13052_Junction_13055_Junction_13056 J001 3_Junction_13052_Junction_13304_Junction_13334_Junction_13379_Junction_13599 J002 3_Junction_12586_Junction_13010_Junction_13055 J002 3_Junction_12467_Junction_13138_Junction_13335_Junction_13639 J003 5_Junction_13379_Junction_13381 J002																				0.382780599663922%												0.0233267108312122%
rrn-3.1 I_+_15065200_15065301_15065673_15065704_15065793_15065971_15066015_15066060_15066401_15066422_15066789_15066821_15066826_15067090_15067342 5_Junction_13334_Junction_13335 J002 5_Junction_13052_Junction_13055_Junction_13056 J001 3_Junction_13052_Junction_13304_Junction_13334_Junction_13379_Junction_13599 J002 3_Junction_12586_Junction_13010_Junction_13055 J002 3_Junction_12467_Junction_13138_Junction_13335_Junction_13639 J004 5_Junction_13379_Junction_13381 J001	rrn-3.1	WBGene00004622	F31C3.9	I_+_15065200_15065301_15065673_15065704_15065793_15065971_15066015_15066060_15066401_15066422_15066789_15066821_15066826_15067090_15067342 5_Junction_13334_Junction_13335 J002 5_Junction_13052_Junction_13055_Junction_13056 J001 3_Junction_13052_Junction_13304_Junction_13334_Junction_13379_Junction_13599 J002 3_Junction_12586_Junction_13010_Junction_13055 J002 3_Junction_12467_Junction_13138_Junction_13335_Junction_13639 J004 5_Junction_13379_Junction_13381 J001																				0.137397833216861%												0.364486373237869%
rrn-3.1 I_+_15065200_15065301_15065673_15065704_15065793_15065971_15066015_15066060_15066401_15066422_15066789_15066821_15066826_15067090_15067342 5_Junction_13334_Junction_13335 J002 5_Junction_13052_Junction_13055_Junction_13056 J001 3_Junction_13052_Junction_13304_Junction_13334_Junction_13379_Junction_13599 J002 3_Junction_12586_Junction_13010_Junction_13055 J002 3_Junction_12467_Junction_13138_Junction_13335_Junction_13639 J004 5_Junction_13379_Junction_13381 J002	rrn-3.1	WBGene00004622	F31C3.9	I_+_15065200_15065301_15065673_15065704_15065793_15065971_15066015_15066060_15066401_15066422_15066789_15066821_15066826_15067090_15067342 5_Junction_13334_Junction_13335 J002 5_Junction_13052_Junction_13055_Junction_13056 J001 3_Junction_13052_Junction_13304_Junction_13334_Junction_13379_Junction_13599 J002 3_Junction_12586_Junction_13010_Junction_13055 J002 3_Junction_12467_Junction_13138_Junction_13335_Junction_13639 J004 5_Junction_13379_Junction_13381 J002																				0.114007191723305%												0.260890897971666%
rrn-3.1 I_+_15065200_15065301_15065673_15065704_15065793_15065971_15066015_15066060_15066401_15066422_15066789_15066821_15066826_15067090_15067342 5_Junction_13334_Junction_13335 J002 5_Junction_13052_Junction_13055_Junction_13056 J001 3_Junction_13052_Junction_13304_Junction_13334_Junction_13379_Junction_13599 J002 3_Junction_12586_Junction_13010_Junction_13055 J003 3_Junction_12467_Junction_13138_Junction_13335_Junction_13639 J001 5_Junction_13379_Junction_13381 J001	rrn-3.1	WBGene00004622	F31C3.9	I_+_15065200_15065301_15065673_15065704_15065793_15065971_15066015_15066060_15066401_15066422_15066789_15066821_15066826_15067090_15067342 5_Junction_13334_Junction_13335 J002 5_Junction_13052_Junction_13055_Junction_13056 J001 3_Junction_13052_Junction_13304_Junction_13334_Junction_13379_Junction_13599 J002 3_Junction_12586_Junction_13010_Junction_13055 J003 3_Junction_12467_Junction_13138_Junction_13335_Junction_13639 J001 5_Junction_13379_Junction_13381 J001																				0.104485705244506%												0.0142901020677015%
rrn-3.1 I_+_15065200_15065301_15065673_15065704_15065793_15065971_15066015_15066060_15066401_15066422_15066789_15066821_15066826_15067090_15067342 5_Junction_13334_Junction_13335 J002 5_Junction_13052_Junction_13055_Junction_13056 J001 3_Junction_13052_Junction_13304_Junction_13334_Junction_13379_Junction_13599 J002 3_Junction_12586_Junction_13010_Junction_13055 J003 3_Junction_12467_Junction_13138_Junction_13335_Junction_13639 J001 5_Junction_13379_Junction_13381 J002	rrn-3.1	WBGene00004622	F31C3.9	I_+_15065200_15065301_15065673_15065704_15065793_15065971_15066015_15066060_15066401_15066422_15066789_15066821_15066826_15067090_15067342 5_Junction_13334_Junction_13335 J002 5_Junction_13052_Junction_13055_Junction_13056 J001 3_Junction_13052_Junction_13304_Junction_13334_Junction_13379_Junction_13599 J002 3_Junction_12586_Junction_13010_Junction_13055 J003 3_Junction_12467_Junction_13138_Junction_13335_Junction_13639 J001 5_Junction_13379_Junction_13381 J002																				0.0724877090335037%												0.0067798334132289%
rrn-3.1 I_+_15065200_15065301_15065673_15065704_15065793_15065971_15066015_15066060_15066401_15066422_15066789_15066821_15066826_15067090_15067342 5_Junction_13334_Junction_13335 J002 5_Junction_13052_Junction_13055_Junction_13056 J001 3_Junction_13052_Junction_13304_Junction_13334_Junction_13379_Junction_13599 J002 3_Junction_12586_Junction_13010_Junction_13055 J003 3_Junction_12467_Junction_13138_Junction_13335_Junction_13639 J002 5_Junction_13379_Junction_13381 J001	rrn-3.1	WBGene00004622	F31C3.9	I_+_15065200_15065301_15065673_15065704_15065793_15065971_15066015_15066060_15066401_15066422_15066789_15066821_15066826_15067090_15067342 5_Junction_13334_Junction_13335 J002 5_Junction_13052_Junction_13055_Junction_13056 J001 3_Junction_13052_Junction_13304_Junction_13334_Junction_13379_Junction_13599 J002 3_Junction_12586_Junction_13010_Junction_13055 J003 3_Junction_12467_Junction_13138_Junction_13335_Junction_13639 J002 5_Junction_13379_Junction_13381 J001																				0.0593358477629307%												0.00580447702296%
rrn-3.1 I_+_15065200_15065301_15065673_15065704_15065793_15065971_15066015_15066060_15066401_15066422_15066789_15066821_15066826_15067090_15067342 5_Junction_13334_Junction_13335 J002 5_Junction_13052_Junction_13055_Junction_13056 J001 3_Junction_13052_Junction_13304_Junction_13334_Junction_13379_Junction_13599 J002 3_Junction_12586_Junction_13010_Junction_13055 J003 3_Junction_12467_Junction_13138_Junction_13335_Junction_13639 J002 5_Junction_13379_Junction_13381 J002	rrn-3.1	WBGene00004622	F31C3.9	I_+_15065200_15065301_15065673_15065704_15065793_15065971_15066015_15066060_15066401_15066422_15066789_15066821_15066826_15067090_15067342 5_Junction_13334_Junction_13335 J002 5_Junction_13052_Junction_13055_Junction_13056 J001 3_Junction_13052_Junction_13304_Junction_13334_Junction_13379_Junction_13599 J002 3_Junction_12586_Junction_13010_Junction_13055 J003 3_Junction_12467_Junction_13138_Junction_13335_Junction_13639 J002 5_Junction_13379_Junction_13381 J002																				0.0345634690626017%												0.00207347767704%
rrn-3.1 I_+_15065200_15065301_15065673_15065704_15065793_15065971_15066015_15066060_15066401_15066422_15066789_15066821_15066826_15067090_15067342 5_Junction_13334_Junction_13335 J002 5_Junction_13052_Junction_13055_Junction_13056 J001 3_Junction_13052_Junction_13304_Junction_13334_Junction_13379_Junction_13599 J002 3_Junction_12586_Junction_13010_Junction_13055 J003 3_Junction_12467_Junction_13138_Junction_13335_Junction_13639 J003 5_Junction_13379_Junction_13381 J001	rrn-3.1	WBGene00004622	F31C3.9	I_+_15065200_15065301_15065673_15065704_15065793_15065971_15066015_15066060_15066401_15066422_15066789_15066821_15066826_15067090_15067342 5_Junction_13334_Junction_13335 J002 5_Junction_13052_Junction_13055_Junction_13056 J001 3_Junction_13052_Junction_13304_Junction_13334_Junction_13379_Junction_13599 J002 3_Junction_12586_Junction_13010_Junction_13055 J003 3_Junction_12467_Junction_13138_Junction_13335_Junction_13639 J003 5_Junction_13379_Junction_13381 J001																				0.0473964808609508%												0.00403127082110813%
rrn-3.1 I_+_15065200_15065301_15065673_15065704_15065793_15065971_15066015_15066060_15066401_15066422_15066789_15066821_15066826_15067090_15067342 5_Junction_13334_Junction_13335 J002 5_Junction_13052_Junction_13055_Junction_13056 J001 3_Junction_13052_Junction_13304_Junction_13334_Junction_13379_Junction_13599 J002 3_Junction_12586_Junction_13010_Junction_13055 J003 3_Junction_12467_Junction_13138_Junction_13335_Junction_13639 J003 5_Junction_13379_Junction_13381 J002	rrn-3.1	WBGene00004622	F31C3.9	I_+_15065200_15065301_15065673_15065704_15065793_15065971_15066015_15066060_15066401_15066422_15066789_15066821_15066826_15067090_15067342 5_Junction_13334_Junction_13335 J002 5_Junction_13052_Junction_13055_Junction_13056 J001 3_Junction_13052_Junction_13304_Junction_13334_Junction_13379_Junction_13599 J002 3_Junction_12586_Junction_13010_Junction_13055 J003 3_Junction_12467_Junction_13138_Junction_13335_Junction_13639 J003 5_Junction_13379_Junction_13381 J002																				0.0310828965409841%												0.00164967223472887%
rrn-3.1 I_+_15065200_15065301_15065673_15065704_15065793_15065971_15066015_15066060_15066401_15066422_15066789_15066821_15066826_15067090_15067342 5_Junction_13334_Junction_13335 J002 5_Junction_13052_Junction_13055_Junction_13056 J001 3_Junction_13052_Junction_13304_Junction_13334_Junction_13379_Junction_13599 J002 3_Junction_12586_Junction_13010_Junction_13055 J003 3_Junction_12467_Junction_13138_Junction_13335_Junction_13639 J004 5_Junction_13379_Junction_13381 J001	rrn-3.1	WBGene00004622	F31C3.9	I_+_15065200_15065301_15065673_15065704_15065793_15065971_15066015_15066060_15066401_15066422_15066789_15066821_15066826_15067090_15067342 5_Junction_13334_Junction_13335 J002 5_Junction_13052_Junction_13055_Junction_13056 J001 3_Junction_13052_Junction_13304_Junction_13334_Junction_13379_Junction_13599 J002 3_Junction_12586_Junction_13010_Junction_13055 J003 3_Junction_12467_Junction_13138_Junction_13335_Junction_13639 J004 5_Junction_13379_Junction_13381 J001																				0.0937563397151815%												0.0339114301969804%
rrn-3.1 I_+_15065200_15065301_15065673_15065704_15065793_15065971_15066015_15066060_15066401_15066422_15066789_15066821_15066826_15067090_15067342 5_Junction_13334_Junction_13335 J002 5_Junction_13052_Junction_13055_Junction_13056 J001 3_Junction_13052_Junction_13304_Junction_13334_Junction_13379_Junction_13599 J002 3_Junction_12586_Junction_13010_Junction_13055 J003 3_Junction_12467_Junction_13138_Junction_13335_Junction_13639 J004 5_Junction_13379_Junction_13381 J002	rrn-3.1	WBGene00004622	F31C3.9	I_+_15065200_15065301_15065673_15065704_15065793_15065971_15066015_15066060_15066401_15066422_15066789_15066821_15066826_15067090_15067342 5_Junction_13334_Junction_13335 J002 5_Junction_13052_Junction_13055_Junction_13056 J001 3_Junction_13052_Junction_13304_Junction_13334_Junction_13379_Junction_13599 J002 3_Junction_12586_Junction_13010_Junction_13055 J003 3_Junction_12467_Junction_13138_Junction_13335_Junction_13639 J004 5_Junction_13379_Junction_13381 J002																				0.0486097562301313%												0.0148361509802522%
rrn-3.1 I_+_15065200_15065301_15065673_15065704_15065793_15065971_15066015_15066060_15066401_15066422_15066789_15066821_15066826_15067090_15067342 5_Junction_13334_Junction_13335 J002 5_Junction_13052_Junction_13055_Junction_13056 J001 3_Junction_13052_Junction_13304_Junction_13334_Junction_13379_Junction_13599 J003 3_Junction_12586_Junction_13010_Junction_13055 J001 3_Junction_12467_Junction_13138_Junction_13335_Junction_13639 J001 5_Junction_13379_Junction_13381 J001	rrn-3.1	WBGene00004622	F31C3.9	I_+_15065200_15065301_15065673_15065704_15065793_15065971_15066015_15066060_15066401_15066422_15066789_15066821_15066826_15067090_15067342 5_Junction_13334_Junction_13335 J002 5_Junction_13052_Junction_13055_Junction_13056 J001 3_Junction_13052_Junction_13304_Junction_13334_Junction_13379_Junction_13599 J003 3_Junction_12586_Junction_13010_Junction_13055 J001 3_Junction_12467_Junction_13138_Junction_13335_Junction_13639 J001 5_Junction_13379_Junction_13381 J001																				0.0946084306130923%												0.0133218057485889%
rrn-3.1 I_+_15065200_15065301_15065673_15065704_15065793_15065971_15066015_15066060_15066401_15066422_15066789_15066821_15066826_15067090_15067342 5_Junction_13334_Junction_13335 J002 5_Junction_13052_Junction_13055_Junction_13056 J001 3_Junction_13052_Junction_13304_Junction_13334_Junction_13379_Junction_13599 J003 3_Junction_12586_Junction_13010_Junction_13055 J001 3_Junction_12467_Junction_13138_Junction_13335_Junction_13639 J001 5_Junction_13379_Junction_13381 J002	rrn-3.1	WBGene00004622	F31C3.9	I_+_15065200_15065301_15065673_15065704_15065793_15065971_15066015_15066060_15066401_15066422_15066789_15066821_15066826_15067090_15067342 5_Junction_13334_Junction_13335 J002 5_Junction_13052_Junction_13055_Junction_13056 J001 3_Junction_13052_Junction_13304_Junction_13334_Junction_13379_Junction_13599 J003 3_Junction_12586_Junction_13010_Junction_13055 J001 3_Junction_12467_Junction_13138_Junction_13335_Junction_13639 J001 5_Junction_13379_Junction_13381 J002																				0.076543585600809%												0.00576389129996934%
rrn-3.1 I_+_15065200_15065301_15065673_15065704_15065793_15065971_15066015_15066060_15066401_15066422_15066789_15066821_15066826_15067090_15067342 5_Junction_13334_Junction_13335 J002 5_Junction_13052_Junction_13055_Junction_13056 J001 3_Junction_13052_Junction_13304_Junction_13334_Junction_13379_Junction_13599 J003 3_Junction_12586_Junction_13010_Junction_13055 J001 3_Junction_12467_Junction_13138_Junction_13335_Junction_13639 J002 5_Junction_13379_Junction_13381 J001	rrn-3.1	WBGene00004622	F31C3.9	I_+_15065200_15065301_15065673_15065704_15065793_15065971_15066015_15066060_15066401_15066422_15066789_15066821_15066826_15067090_15067342 5_Junction_13334_Junction_13335 J002 5_Junction_13052_Junction_13055_Junction_13056 J001 3_Junction_13052_Junction_13304_Junction_13334_Junction_13379_Junction_13599 J003 3_Junction_12586_Junction_13010_Junction_13055 J001 3_Junction_12467_Junction_13138_Junction_13335_Junction_13639 J002 5_Junction_13379_Junction_13381 J001																				0.0556240734196865%												0.00721162296792%
rrn-3.1 I_+_15065200_15065301_15065673_15065704_15065793_15065971_15066015_15066060_15066401_15066422_15066789_15066821_15066826_15067090_15067342 5_Junction_13334_Junction_13335 J002 5_Junction_13052_Junction_13055_Junction_13056 J001 3_Junction_13052_Junction_13304_Junction_13334_Junction_13379_Junction_13599 J003 3_Junction_12586_Junction_13010_Junction_13055 J001 3_Junction_12467_Junction_13138_Junction_13335_Junction_13639 J002 5_Junction_13379_Junction_13381 J002	rrn-3.1	WBGene00004622	F31C3.9	I_+_15065200_15065301_15065673_15065704_15065793_15065971_15066015_15066060_15066401_15066422_15066789_15066821_15066826_15067090_15067342 5_Junction_13334_Junction_13335 J002 5_Junction_13052_Junction_13055_Junction_13056 J001 3_Junction_13052_Junction_13304_Junction_13334_Junction_13379_Junction_13599 J003 3_Junction_12586_Junction_13010_Junction_13055 J001 3_Junction_12467_Junction_13138_Junction_13335_Junction_13639 J002 5_Junction_13379_Junction_13381 J002																				0.0480832100283398%												0.00257613893208%
rrn-3.1 I_+_15065200_15065301_15065673_15065704_15065793_15065971_15066015_15066060_15066401_15066422_15066789_15066821_15066826_15067090_15067342 5_Junction_13334_Junction_13335 J002 5_Junction_13052_Junction_13055_Junction_13056 J001 3_Junction_13052_Junction_13304_Junction_13334_Junction_13379_Junction_13599 J003 3_Junction_12586_Junction_13010_Junction_13055 J001 3_Junction_12467_Junction_13138_Junction_13335_Junction_13639 J003 5_Junction_13379_Junction_13381 J001	rrn-3.1	WBGene00004622	F31C3.9	I_+_15065200_15065301_15065673_15065704_15065793_15065971_15066015_15066060_15066401_15066422_15066789_15066821_15066826_15067090_15067342 5_Junction_13334_Junction_13335 J002 5_Junction_13052_Junction_13055_Junction_13056 J001 3_Junction_13052_Junction_13304_Junction_13334_Junction_13379_Junction_13599 J003 3_Junction_12586_Junction_13010_Junction_13055 J001 3_Junction_12467_Junction_13138_Junction_13335_Junction_13639 J003 5_Junction_13379_Junction_13381 J001																				0.0620591489644604%												0.00445386862160888%
rrn-3.1 I_+_15065200_15065301_15065673_15065704_15065793_15065971_15066015_15066060_15066401_15066422_15066789_15066821_15066826_15067090_15067342 5_Junction_13334_Junction_13335 J002 5_Junction_13052_Junction_13055_Junction_13056 J001 3_Junction_13052_Junction_13304_Junction_13334_Junction_13379_Junction_13599 J003 3_Junction_12586_Junction_13010_Junction_13055 J001 3_Junction_12467_Junction_13138_Junction_13335_Junction_13639 J003 5_Junction_13379_Junction_13381 J002	rrn-3.1	WBGene00004622	F31C3.9	I_+_15065200_15065301_15065673_15065704_15065793_15065971_15066015_15066060_15066401_15066422_15066789_15066821_15066826_15067090_15067342 5_Junction_13334_Junction_13335 J002 5_Junction_13052_Junction_13055_Junction_13056 J001 3_Junction_13052_Junction_13304_Junction_13334_Junction_13379_Junction_13599 J003 3_Junction_12586_Junction_13010_Junction_13055 J001 3_Junction_12467_Junction_13138_Junction_13335_Junction_13639 J003 5_Junction_13379_Junction_13381 J002																				0.0535112012238539%												0.00171678479189332%
rrn-3.1 I_+_15065200_15065301_15065673_15065704_15065793_15065971_15066015_15066060_15066401_15066422_15066789_15066821_15066826_15067090_15067342 5_Junction_13334_Junction_13335 J002 5_Junction_13052_Junction_13055_Junction_13056 J001 3_Junction_13052_Junction_13304_Junction_13334_Junction_13379_Junction_13599 J003 3_Junction_12586_Junction_13010_Junction_13055 J001 3_Junction_12467_Junction_13138_Junction_13335_Junction_13639 J004 5_Junction_13379_Junction_13381 J001	rrn-3.1	WBGene00004622	F31C3.9	I_+_15065200_15065301_15065673_15065704_15065793_15065971_15066015_15066060_15066401_15066422_15066789_15066821_15066826_15067090_15067342 5_Junction_13334_Junction_13335 J002 5_Junction_13052_Junction_13055_Junction_13056 J001 3_Junction_13052_Junction_13304_Junction_13334_Junction_13379_Junction_13599 J003 3_Junction_12586_Junction_13010_Junction_13055 J001 3_Junction_12467_Junction_13138_Junction_13335_Junction_13639 J004 5_Junction_13379_Junction_13381 J001																				0.0344486240706346%												0.0349288577671322%
rrn-3.1 I_+_15065200_15065301_15065673_15065704_15065793_15065971_15066015_15066060_15066401_15066422_15066789_15066821_15066826_15067090_15067342 5_Junction_13334_Junction_13335 J002 5_Junction_13052_Junction_13055_Junction_13056 J001 3_Junction_13052_Junction_13304_Junction_13334_Junction_13379_Junction_13599 J003 3_Junction_12586_Junction_13010_Junction_13055 J001 3_Junction_12467_Junction_13138_Junction_13335_Junction_13639 J004 5_Junction_13379_Junction_13381 J002	rrn-3.1	WBGene00004622	F31C3.9	I_+_15065200_15065301_15065673_15065704_15065793_15065971_15066015_15066060_15066401_15066422_15066789_15066821_15066826_15067090_15067342 5_Junction_13334_Junction_13335 J002 5_Junction_13052_Junction_13055_Junction_13056 J001 3_Junction_13052_Junction_13304_Junction_13334_Junction_13379_Junction_13599 J003 3_Junction_12586_Junction_13010_Junction_13055 J001 3_Junction_12467_Junction_13138_Junction_13335_Junction_13639 J004 5_Junction_13379_Junction_13381 J002																				0.026412539846806%												0.0141106785192073%
rrn-3.1 I_+_15065200_15065301_15065673_15065704_15065793_15065971_15066015_15066060_15066401_15066422_15066789_15066821_15066826_15067090_15067342 5_Junction_13334_Junction_13335 J002 5_Junction_13052_Junction_13055_Junction_13056 J001 3_Junction_13052_Junction_13304_Junction_13334_Junction_13379_Junction_13599 J003 3_Junction_12586_Junction_13010_Junction_13055 J002 3_Junction_12467_Junction_13138_Junction_13335_Junction_13639 J001 5_Junction_13379_Junction_13381 J001	rrn-3.1	WBGene00004622	F31C3.9	I_+_15065200_15065301_15065673_15065704_15065793_15065971_15066015_15066060_15066401_15066422_15066789_15066821_15066826_15067090_15067342 5_Junction_13334_Junction_13335 J002 5_Junction_13052_Junction_13055_Junction_13056 J001 3_Junction_13052_Junction_13304_Junction_13334_Junction_13379_Junction_13599 J003 3_Junction_12586_Junction_13010_Junction_13055 J002 3_Junction_12467_Junction_13138_Junction_13335_Junction_13639 J001 5_Junction_13379_Junction_13381 J001																				0.23909674506093%												0.0859972708612489%
rrn-3.1 I_+_15065200_15065301_15065673_15065704_15065793_15065971_15066015_15066060_15066401_15066422_15066789_15066821_15066826_15067090_15067342 5_Junction_13334_Junction_13335 J002 5_Junction_13052_Junction_13055_Junction_13056 J001 3_Junction_13052_Junction_13304_Junction_13334_Junction_13379_Junction_13599 J003 3_Junction_12586_Junction_13010_Junction_13055 J002 3_Junction_12467_Junction_13138_Junction_13335_Junction_13639 J001 5_Junction_13379_Junction_13381 J002	rrn-3.1	WBGene00004622	F31C3.9	I_+_15065200_15065301_15065673_15065704_15065793_15065971_15066015_15066060_15066401_15066422_15066789_15066821_15066826_15067090_15067342 5_Junction_13334_Junction_13335 J002 5_Junction_13052_Junction_13055_Junction_13056 J001 3_Junction_13052_Junction_13304_Junction_13334_Junction_13379_Junction_13599 J003 3_Junction_12586_Junction_13010_Junction_13055 J002 3_Junction_12467_Junction_13138_Junction_13335_Junction_13639 J001 5_Junction_13379_Junction_13381 J002																				0.213566968876704%												0.051910579018568%
rrn-3.1 I_+_15065200_15065301_15065673_15065704_15065793_15065971_15066015_15066060_15066401_15066422_15066789_15066821_15066826_15067090_15067342 5_Junction_13334_Junction_13335 J002 5_Junction_13052_Junction_13055_Junction_13056 J001 3_Junction_13052_Junction_13304_Junction_13334_Junction_13379_Junction_13599 J003 3_Junction_12586_Junction_13010_Junction_13055 J002 3_Junction_12467_Junction_13138_Junction_13335_Junction_13639 J002 5_Junction_13379_Junction_13381 J001	rrn-3.1	WBGene00004622	F31C3.9	I_+_15065200_15065301_15065673_15065704_15065793_15065971_15066015_15066060_15066401_15066422_15066789_15066821_15066826_15067090_15067342 5_Junction_13334_Junction_13335 J002 5_Junction_13052_Junction_13055_Junction_13056 J001 3_Junction_13052_Junction_13304_Junction_13334_Junction_13379_Junction_13599 J003 3_Junction_12586_Junction_13010_Junction_13055 J002 3_Junction_12467_Junction_13138_Junction_13335_Junction_13639 J002 5_Junction_13379_Junction_13381 J001																				0.159154624736729%												0.0303091687790733%
rrn-3.1 I_+_15065200_15065301_15065673_15065704_15065793_15065971_15066015_15066060_15066401_15066422_15066789_15066821_15066826_15067090_15067342 5_Junction_13334_Junction_13335 J002 5_Junction_13052_Junction_13055_Junction_13056 J001 3_Junction_13052_Junction_13304_Junction_13334_Junction_13379_Junction_13599 J003 3_Junction_12586_Junction_13010_Junction_13055 J002 3_Junction_12467_Junction_13138_Junction_13335_Junction_13639 J002 5_Junction_13379_Junction_13381 J002	rrn-3.1	WBGene00004622	F31C3.9	I_+_15065200_15065301_15065673_15065704_15065793_15065971_15066015_15066060_15066401_15066422_15066789_15066821_15066826_15067090_15067342 5_Junction_13334_Junction_13335 J002 5_Junction_13052_Junction_13055_Junction_13056 J001 3_Junction_13052_Junction_13304_Junction_13334_Junction_13379_Junction_13599 J003 3_Junction_12586_Junction_13010_Junction_13055 J002 3_Junction_12467_Junction_13138_Junction_13335_Junction_13639 J002 5_Junction_13379_Junction_13381 J002																				0.147990373577024%												0.0152438456625933%
rrn-3.1 I_+_15065200_15065301_15065673_15065704_15065793_15065971_15066015_15066060_15066401_15066422_15066789_15066821_15066826_15067090_15067342 5_Junction_13334_Junction_13335 J002 5_Junction_13052_Junction_13055_Junction_13056 J001 3_Junction_13052_Junction_13304_Junction_13334_Junction_13379_Junction_13599 J003 3_Junction_12586_Junction_13010_Junction_13055 J002 3_Junction_12467_Junction_13138_Junction_13335_Junction_13639 J003 5_Junction_13379_Junction_13381 J001	rrn-3.1	WBGene00004622	F31C3.9	I_+_15065200_15065301_15065673_15065704_15065793_15065971_15066015_15066060_15066401_15066422_15066789_15066821_15066826_15067090_15067342 5_Junction_13334_Junction_13335 J002 5_Junction_13052_Junction_13055_Junction_13056 J001 3_Junction_13052_Junction_13304_Junction_13334_Junction_13379_Junction_13599 J003 3_Junction_12586_Junction_13010_Junction_13055 J002 3_Junction_12467_Junction_13138_Junction_13335_Junction_13639 J003 5_Junction_13379_Junction_13381 J001																				0.178951608467319%												0.0191710777793623%
rrn-3.1 I_+_15065200_15065301_15065673_15065704_15065793_15065971_15066015_15066060_15066401_15066422_15066789_15066821_15066826_15067090_15067342 5_Junction_13334_Junction_13335 J002 5_Junction_13052_Junction_13055_Junction_13056 J001 3_Junction_13052_Junction_13304_Junction_13334_Junction_13379_Junction_13599 J003 3_Junction_12586_Junction_13010_Junction_13055 J002 3_Junction_12467_Junction_13138_Junction_13335_Junction_13639 J003 5_Junction_13379_Junction_13381 J002	rrn-3.1	WBGene00004622	F31C3.9	I_+_15065200_15065301_15065673_15065704_15065793_15065971_15066015_15066060_15066401_15066422_15066789_15066821_15066826_15067090_15067342 5_Junction_13334_Junction_13335 J002 5_Junction_13052_Junction_13055_Junction_13056 J001 3_Junction_13052_Junction_13304_Junction_13334_Junction_13379_Junction_13599 J003 3_Junction_12586_Junction_13010_Junction_13055 J002 3_Junction_12467_Junction_13138_Junction_13335_Junction_13639 J003 5_Junction_13379_Junction_13381 J002																				0.162813871109051%												0.00908381198913335%
rrn-3.1 I_+_15065200_15065301_15065673_15065704_15065793_15065971_15066015_15066060_15066401_15066422_15066789_15066821_15066826_15067090_15067342 5_Junction_13334_Junction_13335 J002 5_Junction_13052_Junction_13055_Junction_13056 J001 3_Junction_13052_Junction_13304_Junction_13334_Junction_13379_Junction_13599 J003 3_Junction_12586_Junction_13010_Junction_13055 J002 3_Junction_12467_Junction_13138_Junction_13335_Junction_13639 J004 5_Junction_13379_Junction_13381 J001	rrn-3.1	WBGene00004622	F31C3.9	I_+_15065200_15065301_15065673_15065704_15065793_15065971_15066015_15066060_15066401_15066422_15066789_15066821_15066826_15067090_15067342 5_Junction_13334_Junction_13335 J002 5_Junction_13052_Junction_13055_Junction_13056 J001 3_Junction_13052_Junction_13304_Junction_13334_Junction_13379_Junction_13599 J003 3_Junction_12586_Junction_13010_Junction_13055 J002 3_Junction_12467_Junction_13138_Junction_13335_Junction_13639 J004 5_Junction_13379_Junction_13381 J001																				0.0758377533104606%												0.172820532036482%
rrn-3.1 I_+_15065200_15065301_15065673_15065704_15065793_15065971_15066015_15066060_15066401_15066422_15066789_15066821_15066826_15067090_15067342 5_Junction_13334_Junction_13335 J002 5_Junction_13052_Junction_13055_Junction_13056 J001 3_Junction_13052_Junction_13304_Junction_13334_Junction_13379_Junction_13599 J003 3_Junction_12586_Junction_13010_Junction_13055 J002 3_Junction_12467_Junction_13138_Junction_13335_Junction_13639 J004 5_Junction_13379_Junction_13381 J002	rrn-3.1	WBGene00004622	F31C3.9	I_+_15065200_15065301_15065673_15065704_15065793_15065971_15066015_15066060_15066401_15066422_15066789_15066821_15066826_15067090_15067342 5_Junction_13334_Junction_13335 J002 5_Junction_13052_Junction_13055_Junction_13056 J001 3_Junction_13052_Junction_13304_Junction_13334_Junction_13379_Junction_13599 J003 3_Junction_12586_Junction_13010_Junction_13055 J002 3_Junction_12467_Junction_13138_Junction_13335_Junction_13639 J004 5_Junction_13379_Junction_13381 J002																				0.0732822409521821%												0.089684501310072%
rrn-3.1 I_+_15065200_15065301_15065673_15065704_15065793_15065971_15066015_15066060_15066401_15066422_15066789_15066821_15066826_15067090_15067342 5_Junction_13334_Junction_13335 J002 5_Junction_13052_Junction_13055_Junction_13056 J001 3_Junction_13052_Junction_13304_Junction_13334_Junction_13379_Junction_13599 J003 3_Junction_12586_Junction_13010_Junction_13055 J003 3_Junction_12467_Junction_13138_Junction_13335_Junction_13639 J001 5_Junction_13379_Junction_13381 J001	rrn-3.1	WBGene00004622	F31C3.9	I_+_15065200_15065301_15065673_15065704_15065793_15065971_15066015_15066060_15066401_15066422_15066789_15066821_15066826_15067090_15067342 5_Junction_13334_Junction_13335 J002 5_Junction_13052_Junction_13055_Junction_13056 J001 3_Junction_13052_Junction_13304_Junction_13334_Junction_13379_Junction_13599 J003 3_Junction_12586_Junction_13010_Junction_13055 J003 3_Junction_12467_Junction_13138_Junction_13335_Junction_13639 J001 5_Junction_13379_Junction_13381 J001																				0.0888606354798165%												0.0110263160690289%
rrn-3.1 I_+_15065200_15065301_15065673_15065704_15065793_15065971_15066015_15066060_15066401_15066422_15066789_15066821_15066826_15067090_15067342 5_Junction_13334_Junction_13335 J002 5_Junction_13052_Junction_13055_Junction_13056 J001 3_Junction_13052_Junction_13304_Junction_13334_Junction_13379_Junction_13599 J003 3_Junction_12586_Junction_13010_Junction_13055 J003 3_Junction_12467_Junction_13138_Junction_13335_Junction_13639 J001 5_Junction_13379_Junction_13381 J002	rrn-3.1	WBGene00004622	F31C3.9	I_+_15065200_15065301_15065673_15065704_15065793_15065971_15066015_15066060_15066401_15066422_15066789_15066821_15066826_15067090_15067342 5_Junction_13334_Junction_13335 J002 5_Junction_13052_Junction_13055_Junction_13056 J001 3_Junction_13052_Junction_13304_Junction_13334_Junction_13379_Junction_13599 J003 3_Junction_12586_Junction_13010_Junction_13055 J003 3_Junction_12467_Junction_13138_Junction_13335_Junction_13639 J001 5_Junction_13379_Junction_13381 J002																				0.0731465964574263%												0.00494389552952934%
rrn-3.1 I_+_15065200_15065301_15065673_15065704_15065793_15065971_15066015_15066060_15066401_15066422_15066789_15066821_15066826_15067090_15067342 5_Junction_13334_Junction_13335 J002 5_Junction_13052_Junction_13055_Junction_13056 J001 3_Junction_13052_Junction_13304_Junction_13334_Junction_13379_Junction_13599 J003 3_Junction_12586_Junction_13010_Junction_13055 J003 3_Junction_12467_Junction_13138_Junction_13335_Junction_13639 J002 5_Junction_13379_Junction_13381 J001	rrn-3.1	WBGene00004622	F31C3.9	I_+_15065200_15065301_15065673_15065704_15065793_15065971_15066015_15066060_15066401_15066422_15066789_15066821_15066826_15067090_15067342 5_Junction_13334_Junction_13335 J002 5_Junction_13052_Junction_13055_Junction_13056 J001 3_Junction_13052_Junction_13304_Junction_13334_Junction_13379_Junction_13599 J003 3_Junction_12586_Junction_13010_Junction_13055 J003 3_Junction_12467_Junction_13138_Junction_13335_Junction_13639 J002 5_Junction_13379_Junction_13381 J001																				0.0503837349959703%												0.00540871722594%
rrn-3.1 I_+_15065200_15065301_15065673_15065704_15065793_15065971_15066015_15066060_15066401_15066422_15066789_15066821_15066826_15067090_15067342 5_Junction_13334_Junction_13335 J002 5_Junction_13052_Junction_13055_Junction_13056 J001 3_Junction_13052_Junction_13304_Junction_13334_Junction_13379_Junction_13599 J003 3_Junction_12586_Junction_13010_Junction_13055 J003 3_Junction_12467_Junction_13138_Junction_13335_Junction_13639 J002 5_Junction_13379_Junction_13381 J002	rrn-3.1	WBGene00004622	F31C3.9	I_+_15065200_15065301_15065673_15065704_15065793_15065971_15066015_15066060_15066401_15066422_15066789_15066821_15066826_15067090_15067342 5_Junction_13334_Junction_13335 J002 5_Junction_13052_Junction_13055_Junction_13056 J001 3_Junction_13052_Junction_13304_Junction_13334_Junction_13379_Junction_13599 J003 3_Junction_12586_Junction_13010_Junction_13055 J003 3_Junction_12467_Junction_13138_Junction_13335_Junction_13639 J002 5_Junction_13379_Junction_13381 J002																				0.0299100379387746%												0.00193210419906%
rrn-3.1 I_+_15065200_15065301_15065673_15065704_15065793_15065971_15066015_15066060_15066401_15066422_15066789_15066821_15066826_15067090_15067342 5_Junction_13334_Junction_13335 J002 5_Junction_13052_Junction_13055_Junction_13056 J001 3_Junction_13052_Junction_13304_Junction_13334_Junction_13379_Junction_13599 J003 3_Junction_12586_Junction_13010_Junction_13055 J003 3_Junction_12467_Junction_13138_Junction_13335_Junction_13639 J003 5_Junction_13379_Junction_13381 J001	rrn-3.1	WBGene00004622	F31C3.9	I_+_15065200_15065301_15065673_15065704_15065793_15065971_15066015_15066060_15066401_15066422_15066789_15066821_15066826_15067090_15067342 5_Junction_13334_Junction_13335 J002 5_Junction_13052_Junction_13055_Junction_13056 J001 3_Junction_13052_Junction_13304_Junction_13334_Junction_13379_Junction_13599 J003 3_Junction_12586_Junction_13010_Junction_13055 J003 3_Junction_12467_Junction_13138_Junction_13335_Junction_13639 J003 5_Junction_13379_Junction_13381 J001																				0.0348685168684316%												0.00346991400737888%
rrn-3.1 I_+_15065200_15065301_15065673_15065704_15065793_15065971_15066015_15066060_15066401_15066422_15066789_15066821_15066826_15067090_15067342 5_Junction_13334_Junction_13335 J002 5_Junction_13052_Junction_13055_Junction_13056 J001 3_Junction_13052_Junction_13304_Junction_13334_Junction_13379_Junction_13599 J003 3_Junction_12586_Junction_13010_Junction_13055 J003 3_Junction_12467_Junction_13138_Junction_13335_Junction_13639 J003 5_Junction_13379_Junction_13381 J002	rrn-3.1	WBGene00004622	F31C3.9	I_+_15065200_15065301_15065673_15065704_15065793_15065971_15066015_15066060_15066401_15066422_15066789_15066821_15066826_15067090_15067342 5_Junction_13334_Junction_13335 J002 5_Junction_13052_Junction_13055_Junction_13056 J001 3_Junction_13052_Junction_13304_Junction_13334_Junction_13379_Junction_13599 J003 3_Junction_12586_Junction_13010_Junction_13055 J003 3_Junction_12467_Junction_13138_Junction_13335_Junction_13639 J003 5_Junction_13379_Junction_13381 J002																				0.0230421998040911%												0.00136529611862332%
rrn-3.1 I_+_15065200_15065301_15065673_15065704_15065793_15065971_15066015_15066060_15066401_15066422_15066789_15066821_15066826_15067090_15067342 5_Junction_13334_Junction_13335 J002 5_Junction_13052_Junction_13055_Junction_13056 J001 3_Junction_13052_Junction_13304_Junction_13334_Junction_13379_Junction_13599 J003 3_Junction_12586_Junction_13010_Junction_13055 J003 3_Junction_12467_Junction_13138_Junction_13335_Junction_13639 J004 5_Junction_13379_Junction_13381 J001	rrn-3.1	WBGene00004622	F31C3.9	I_+_15065200_15065301_15065673_15065704_15065793_15065971_15066015_15066060_15066401_15066422_15066789_15066821_15066826_15067090_15067342 5_Junction_13334_Junction_13335 J002 5_Junction_13052_Junction_13055_Junction_13056 J001 3_Junction_13052_Junction_13304_Junction_13334_Junction_13379_Junction_13599 J003 3_Junction_12586_Junction_13010_Junction_13055 J003 3_Junction_12467_Junction_13138_Junction_13335_Junction_13639 J004 5_Junction_13379_Junction_13381 J001																				0.0936310349111201%												0.0278785985029022%
rrn-3.1 I_+_15065200_15065301_15065673_15065704_15065793_15065971_15066015_15066060_15066401_15066422_15066789_15066821_15066826_15067090_15067342 5_Junction_13334_Junction_13335 J002 5_Junction_13052_Junction_13055_Junction_13056 J001 3_Junction_13052_Junction_13304_Junction_13334_Junction_13379_Junction_13599 J003 3_Junction_12586_Junction_13010_Junction_13055 J003 3_Junction_12467_Junction_13138_Junction_13335_Junction_13639 J004 5_Junction_13379_Junction_13381 J002	rrn-3.1	WBGene00004622	F31C3.9	I_+_15065200_15065301_15065673_15065704_15065793_15065971_15066015_15066060_15066401_15066422_15066789_15066821_15066826_15067090_15067342 5_Junction_13334_Junction_13335 J002 5_Junction_13052_Junction_13055_Junction_13056 J001 3_Junction_13052_Junction_13304_Junction_13334_Junction_13379_Junction_13599 J003 3_Junction_12586_Junction_13010_Junction_13055 J003 3_Junction_12467_Junction_13138_Junction_13335_Junction_13639 J004 5_Junction_13379_Junction_13381 J002																				0.0560961052108969%												0.0115921819959373%
rrn-3.1 I_+_15065200_15065301_15065673_15065704_15065793_15065971_15066015_15066060_15066401_15066422_15066789_15066821_15066826_15067090_15067342 5_Junction_13334_Junction_13335 J002 5_Junction_13052_Junction_13055_Junction_13056 J001 3_Junction_13052_Junction_13304_Junction_13334_Junction_13379_Junction_13599 J004 3_Junction_12586_Junction_13010_Junction_13055 J001 3_Junction_12467_Junction_13138_Junction_13335_Junction_13639 J001 5_Junction_13379_Junction_13381 J001	rrn-3.1	WBGene00004622	F31C3.9	I_+_15065200_15065301_15065673_15065704_15065793_15065971_15066015_15066060_15066401_15066422_15066789_15066821_15066826_15067090_15067342 5_Junction_13334_Junction_13335 J002 5_Junction_13052_Junction_13055_Junction_13056 J001 3_Junction_13052_Junction_13304_Junction_13334_Junction_13379_Junction_13599 J004 3_Junction_12586_Junction_13010_Junction_13055 J001 3_Junction_12467_Junction_13138_Junction_13335_Junction_13639 J001 5_Junction_13379_Junction_13381 J001																				0.085515379914053%												0.0126362826919505%
rrn-3.1 I_+_15065200_15065301_15065673_15065704_15065793_15065971_15066015_15066060_15066401_15066422_15066789_15066821_15066826_15067090_15067342 5_Junction_13334_Junction_13335 J002 5_Junction_13052_Junction_13055_Junction_13056 J001 3_Junction_13052_Junction_13304_Junction_13334_Junction_13379_Junction_13599 J004 3_Junction_12586_Junction_13010_Junction_13055 J001 3_Junction_12467_Junction_13138_Junction_13335_Junction_13639 J001 5_Junction_13379_Junction_13381 J002	rrn-3.1	WBGene00004622	F31C3.9	I_+_15065200_15065301_15065673_15065704_15065793_15065971_15066015_15066060_15066401_15066422_15066789_15066821_15066826_15067090_15067342 5_Junction_13334_Junction_13335 J002 5_Junction_13052_Junction_13055_Junction_13056 J001 3_Junction_13052_Junction_13304_Junction_13334_Junction_13379_Junction_13599 J004 3_Junction_12586_Junction_13010_Junction_13055 J001 3_Junction_12467_Junction_13138_Junction_13335_Junction_13639 J001 5_Junction_13379_Junction_13381 J002																				0.0679308227038099%												0.00535257746598629%
rrn-3.1 I_+_15065200_15065301_15065673_15065704_15065793_15065971_15066015_15066060_15066401_15066422_15066789_15066821_15066826_15067090_15067342 5_Junction_13334_Junction_13335 J002 5_Junction_13052_Junction_13055_Junction_13056 J001 3_Junction_13052_Junction_13304_Junction_13334_Junction_13379_Junction_13599 J004 3_Junction_12586_Junction_13010_Junction_13055 J001 3_Junction_12467_Junction_13138_Junction_13335_Junction_13639 J002 5_Junction_13379_Junction_13381 J001	rrn-3.1	WBGene00004622	F31C3.9	I_+_15065200_15065301_15065673_15065704_15065793_15065971_15066015_15066060_15066401_15066422_15066789_15066821_15066826_15067090_15067342 5_Junction_13334_Junction_13335 J002 5_Junction_13052_Junction_13055_Junction_13056 J001 3_Junction_13052_Junction_13304_Junction_13334_Junction_13379_Junction_13599 J004 3_Junction_12586_Junction_13010_Junction_13055 J001 3_Junction_12467_Junction_13138_Junction_13335_Junction_13639 J002 5_Junction_13379_Junction_13381 J001																				0.056131134065052%												0.00721162296792%
rrn-3.1 I_+_15065200_15065301_15065673_15065704_15065793_15065971_15066015_15066060_15066401_15066422_15066789_15066821_15066826_15067090_15067342 5_Junction_13334_Junction_13335 J002 5_Junction_13052_Junction_13055_Junction_13056 J001 3_Junction_13052_Junction_13304_Junction_13334_Junction_13379_Junction_13599 J004 3_Junction_12586_Junction_13010_Junction_13055 J001 3_Junction_12467_Junction_13138_Junction_13335_Junction_13639 J002 5_Junction_13379_Junction_13381 J002	rrn-3.1	WBGene00004622	F31C3.9	I_+_15065200_15065301_15065673_15065704_15065793_15065971_15066015_15066060_15066401_15066422_15066789_15066821_15066826_15067090_15067342 5_Junction_13334_Junction_13335 J002 5_Junction_13052_Junction_13055_Junction_13056 J001 3_Junction_13052_Junction_13304_Junction_13334_Junction_13379_Junction_13599 J004 3_Junction_12586_Junction_13010_Junction_13055 J001 3_Junction_12467_Junction_13138_Junction_13335_Junction_13639 J002 5_Junction_13379_Junction_13381 J002																				0.0498207799381458%												0.00257613893208%
rrn-3.1 I_+_15065200_15065301_15065673_15065704_15065793_15065971_15066015_15066060_15066401_15066422_15066789_15066821_15066826_15067090_15067342 5_Junction_13334_Junction_13335 J002 5_Junction_13052_Junction_13055_Junction_13056 J001 3_Junction_13052_Junction_13304_Junction_13334_Junction_13379_Junction_13599 J004 3_Junction_12586_Junction_13010_Junction_13055 J001 3_Junction_12467_Junction_13138_Junction_13335_Junction_13639 J003 5_Junction_13379_Junction_13381 J001	rrn-3.1	WBGene00004622	F31C3.9	I_+_15065200_15065301_15065673_15065704_15065793_15065971_15066015_15066060_15066401_15066422_15066789_15066821_15066826_15067090_15067342 5_Junction_13334_Junction_13335 J002 5_Junction_13052_Junction_13055_Junction_13056 J001 3_Junction_13052_Junction_13304_Junction_13334_Junction_13379_Junction_13599 J004 3_Junction_12586_Junction_13010_Junction_13055 J001 3_Junction_12467_Junction_13138_Junction_13335_Junction_13639 J003 5_Junction_13379_Junction_13381 J001																				0.0641474363573044%												0.0043680839706819%
rrn-3.1 I_+_15065200_15065301_15065673_15065704_15065793_15065971_15066015_15066060_15066401_15066422_15066789_15066821_15066826_15067090_15067342 5_Junction_13334_Junction_13335 J002 5_Junction_13052_Junction_13055_Junction_13056 J001 3_Junction_13052_Junction_13304_Junction_13334_Junction_13379_Junction_13599 J004 3_Junction_12586_Junction_13010_Junction_13055 J001 3_Junction_12467_Junction_13138_Junction_13335_Junction_13639 J003 5_Junction_13379_Junction_13381 J002	rrn-3.1	WBGene00004622	F31C3.9	I_+_15065200_15065301_15065673_15065704_15065793_15065971_15066015_15066060_15066401_15066422_15066789_15066821_15066826_15067090_15067342 5_Junction_13334_Junction_13335 J002 5_Junction_13052_Junction_13055_Junction_13056 J001 3_Junction_13052_Junction_13304_Junction_13334_Junction_13379_Junction_13599 J004 3_Junction_12586_Junction_13010_Junction_13055 J001 3_Junction_12467_Junction_13138_Junction_13335_Junction_13639 J003 5_Junction_13379_Junction_13381 J002																				0.0563138194178294%												0.00166531400133714%
rrn-3.1 I_+_15065200_15065301_15065673_15065704_15065793_15065971_15066015_15066060_15066401_15066422_15066789_15066821_15066826_15067090_15067342 5_Junction_13334_Junction_13335 J002 5_Junction_13052_Junction_13055_Junction_13056 J001 3_Junction_13052_Junction_13304_Junction_13334_Junction_13379_Junction_13599 J004 3_Junction_12586_Junction_13010_Junction_13055 J001 3_Junction_12467_Junction_13138_Junction_13335_Junction_13639 J004 5_Junction_13379_Junction_13381 J001	rrn-3.1	WBGene00004622	F31C3.9	I_+_15065200_15065301_15065673_15065704_15065793_15065971_15066015_15066060_15066401_15066422_15066789_15066821_15066826_15067090_15067342 5_Junction_13334_Junction_13335 J002 5_Junction_13052_Junction_13055_Junction_13056 J001 3_Junction_13052_Junction_13304_Junction_13334_Junction_13379_Junction_13599 J004 3_Junction_12586_Junction_13010_Junction_13055 J001 3_Junction_12467_Junction_13138_Junction_13335_Junction_13639 J004 5_Junction_13379_Junction_13381 J001																				0.0254305894281972%												0.0338147885312476%
rrn-3.1 I_+_15065200_15065301_15065673_15065704_15065793_15065971_15066015_15066060_15066401_15066422_15066789_15066821_15066826_15067090_15067342 5_Junction_13334_Junction_13335 J002 5_Junction_13052_Junction_13055_Junction_13056 J001 3_Junction_13052_Junction_13304_Junction_13334_Junction_13379_Junction_13599 J004 3_Junction_12586_Junction_13010_Junction_13055 J001 3_Junction_12467_Junction_13138_Junction_13335_Junction_13639 J004 5_Junction_13379_Junction_13381 J002	rrn-3.1	WBGene00004622	F31C3.9	I_+_15065200_15065301_15065673_15065704_15065793_15065971_15066015_15066060_15066401_15066422_15066789_15066821_15066826_15067090_15067342 5_Junction_13334_Junction_13335 J002 5_Junction_13052_Junction_13055_Junction_13056 J001 3_Junction_13052_Junction_13304_Junction_13334_Junction_13379_Junction_13599 J004 3_Junction_12586_Junction_13010_Junction_13055 J001 3_Junction_12467_Junction_13138_Junction_13335_Junction_13639 J004 5_Junction_13379_Junction_13381 J002																				0.0196492465706909%												0.0134422369776766%
rrn-3.1 I_+_15065200_15065301_15065673_15065704_15065793_15065971_15066015_15066060_15066401_15066422_15066789_15066821_15066826_15067090_15067342 5_Junction_13334_Junction_13335 J002 5_Junction_13052_Junction_13055_Junction_13056 J001 3_Junction_13052_Junction_13304_Junction_13334_Junction_13379_Junction_13599 J004 3_Junction_12586_Junction_13010_Junction_13055 J002 3_Junction_12467_Junction_13138_Junction_13335_Junction_13639 J001 5_Junction_13379_Junction_13381 J001	rrn-3.1	WBGene00004622	F31C3.9	I_+_15065200_15065301_15065673_15065704_15065793_15065971_15066015_15066060_15066401_15066422_15066789_15066821_15066826_15067090_15067342 5_Junction_13334_Junction_13335 J002 5_Junction_13052_Junction_13055_Junction_13056 J001 3_Junction_13052_Junction_13304_Junction_13334_Junction_13379_Junction_13599 J004 3_Junction_12586_Junction_13010_Junction_13055 J002 3_Junction_12467_Junction_13138_Junction_13335_Junction_13639 J001 5_Junction_13379_Junction_13381 J001																				0.219996030569661%												0.155692917934059%
rrn-3.1 I_+_15065200_15065301_15065673_15065704_15065793_15065971_15066015_15066060_15066401_15066422_15066789_15066821_15066826_15067090_15067342 5_Junction_13334_Junction_13335 J002 5_Junction_13052_Junction_13055_Junction_13056 J001 3_Junction_13052_Junction_13304_Junction_13334_Junction_13379_Junction_13599 J004 3_Junction_12586_Junction_13010_Junction_13055 J002 3_Junction_12467_Junction_13138_Junction_13335_Junction_13639 J001 5_Junction_13379_Junction_13381 J002	rrn-3.1	WBGene00004622	F31C3.9	I_+_15065200_15065301_15065673_15065704_15065793_15065971_15066015_15066060_15066401_15066422_15066789_15066821_15066826_15067090_15067342 5_Junction_13334_Junction_13335 J002 5_Junction_13052_Junction_13055_Junction_13056 J001 3_Junction_13052_Junction_13304_Junction_13334_Junction_13379_Junction_13599 J004 3_Junction_12586_Junction_13010_Junction_13055 J002 3_Junction_12467_Junction_13138_Junction_13335_Junction_13639 J001 5_Junction_13379_Junction_13381 J002																				0.18715613877989%												0.124074410755587%
rrn-3.1 I_+_15065200_15065301_15065673_15065704_15065793_15065971_15066015_15066060_15066401_15066422_15066789_15066821_15066826_15067090_15067342 5_Junction_13334_Junction_13335 J002 5_Junction_13052_Junction_13055_Junction_13056 J001 3_Junction_13052_Junction_13304_Junction_13334_Junction_13379_Junction_13599 J004 3_Junction_12586_Junction_13010_Junction_13055 J002 3_Junction_12467_Junction_13138_Junction_13335_Junction_13639 J002 5_Junction_13379_Junction_13381 J001	rrn-3.1	WBGene00004622	F31C3.9	I_+_15065200_15065301_15065673_15065704_15065793_15065971_15066015_15066060_15066401_15066422_15066789_15066821_15066826_15067090_15067342 5_Junction_13334_Junction_13335 J002 5_Junction_13052_Junction_13055_Junction_13056 J001 3_Junction_13052_Junction_13304_Junction_13334_Junction_13379_Junction_13599 J004 3_Junction_12586_Junction_13010_Junction_13055 J002 3_Junction_12467_Junction_13138_Junction_13335_Junction_13639 J002 5_Junction_13379_Junction_13381 J001																				0.168657631972466%												0.05790211084574%
rrn-3.1 I_+_15065200_15065301_15065673_15065704_15065793_15065971_15066015_15066060_15066401_15066422_15066789_15066821_15066826_15067090_15067342 5_Junction_13334_Junction_13335 J002 5_Junction_13052_Junction_13055_Junction_13056 J001 3_Junction_13052_Junction_13304_Junction_13334_Junction_13379_Junction_13599 J004 3_Junction_12586_Junction_13010_Junction_13055 J002 3_Junction_12467_Junction_13138_Junction_13335_Junction_13639 J002 5_Junction_13379_Junction_13381 J002	rrn-3.1	WBGene00004622	F31C3.9	I_+_15065200_15065301_15065673_15065704_15065793_15065971_15066015_15066060_15066401_15066422_15066789_15066821_15066826_15067090_15067342 5_Junction_13334_Junction_13335 J002 5_Junction_13052_Junction_13055_Junction_13056 J001 3_Junction_13052_Junction_13304_Junction_13334_Junction_13379_Junction_13599 J004 3_Junction_12586_Junction_13010_Junction_13055 J002 3_Junction_12467_Junction_13138_Junction_13335_Junction_13639 J002 5_Junction_13379_Junction_13381 J002																				0.156046433626009%												0.04283678772926%
rrn-3.1 I_+_15065200_15065301_15065673_15065704_15065793_15065971_15066015_15066060_15066401_15066422_15066789_15066821_15066826_15067090_15067342 5_Junction_13334_Junction_13335 J002 5_Junction_13052_Junction_13055_Junction_13056 J001 3_Junction_13052_Junction_13304_Junction_13334_Junction_13379_Junction_13599 J004 3_Junction_12586_Junction_13010_Junction_13055 J002 3_Junction_12467_Junction_13138_Junction_13335_Junction_13639 J003 5_Junction_13379_Junction_13381 J001	rrn-3.1	WBGene00004622	F31C3.9	I_+_15065200_15065301_15065673_15065704_15065793_15065971_15066015_15066060_15066401_15066422_15066789_15066821_15066826_15067090_15067342 5_Junction_13334_Junction_13335 J002 5_Junction_13052_Junction_13055_Junction_13056 J001 3_Junction_13052_Junction_13304_Junction_13334_Junction_13379_Junction_13599 J004 3_Junction_12586_Junction_13010_Junction_13055 J002 3_Junction_12467_Junction_13138_Junction_13335_Junction_13639 J003 5_Junction_13379_Junction_13381 J001																				0.191155648913403%												0.0252923297484662%
rrn-3.1 I_+_15065200_15065301_15065673_15065704_15065793_15065971_15066015_15066060_15066401_15066422_15066789_15066821_15066826_15067090_15067342 5_Junction_13334_Junction_13335 J002 5_Junction_13052_Junction_13055_Junction_13056 J001 3_Junction_13052_Junction_13304_Junction_13334_Junction_13379_Junction_13599 J004 3_Junction_12586_Junction_13010_Junction_13055 J002 3_Junction_12467_Junction_13138_Junction_13335_Junction_13639 J003 5_Junction_13379_Junction_13381 J002	rrn-3.1	WBGene00004622	F31C3.9	I_+_15065200_15065301_15065673_15065704_15065793_15065971_15066015_15066060_15066401_15066422_15066789_15066821_15066826_15067090_15067342 5_Junction_13334_Junction_13335 J002 5_Junction_13052_Junction_13055_Junction_13056 J001 3_Junction_13052_Junction_13304_Junction_13334_Junction_13379_Junction_13599 J004 3_Junction_12586_Junction_13010_Junction_13055 J002 3_Junction_12467_Junction_13138_Junction_13335_Junction_13639 J003 5_Junction_13379_Junction_13381 J002																				0.173877400404635%												0.0155139264505957%
rrn-3.1 I_+_15065200_15065301_15065673_15065704_15065793_15065971_15066015_15066060_15066401_15066422_15066789_15066821_15066826_15067090_15067342 5_Junction_13334_Junction_13335 J002 5_Junction_13052_Junction_13055_Junction_13056 J001 3_Junction_13052_Junction_13304_Junction_13334_Junction_13379_Junction_13599 J004 3_Junction_12586_Junction_13010_Junction_13055 J002 3_Junction_12467_Junction_13138_Junction_13335_Junction_13639 J004 5_Junction_13379_Junction_13381 J001	rrn-3.1	WBGene00004622	F31C3.9	I_+_15065200_15065301_15065673_15065704_15065793_15065971_15066015_15066060_15066401_15066422_15066789_15066821_15066826_15067090_15067342 5_Junction_13334_Junction_13335 J002 5_Junction_13052_Junction_13055_Junction_13056 J001 3_Junction_13052_Junction_13304_Junction_13334_Junction_13379_Junction_13599 J004 3_Junction_12586_Junction_13010_Junction_13055 J002 3_Junction_12467_Junction_13138_Junction_13335_Junction_13639 J004 5_Junction_13379_Junction_13381 J001																				0.0602911014889483%												0.245552200248135%
rrn-3.1 I_+_15065200_15065301_15065673_15065704_15065793_15065971_15066015_15066060_15066401_15066422_15066789_15066821_15066826_15067090_15067342 5_Junction_13334_Junction_13335 J002 5_Junction_13052_Junction_13055_Junction_13056 J001 3_Junction_13052_Junction_13304_Junction_13334_Junction_13379_Junction_13599 J004 3_Junction_12586_Junction_13010_Junction_13055 J002 3_Junction_12467_Junction_13138_Junction_13335_Junction_13639 J004 5_Junction_13379_Junction_13381 J002	rrn-3.1	WBGene00004622	F31C3.9	I_+_15065200_15065301_15065673_15065704_15065793_15065971_15066015_15066060_15066401_15066422_15066789_15066821_15066826_15067090_15067342 5_Junction_13334_Junction_13335 J002 5_Junction_13052_Junction_13055_Junction_13056 J001 3_Junction_13052_Junction_13304_Junction_13334_Junction_13379_Junction_13599 J004 3_Junction_12586_Junction_13010_Junction_13055 J002 3_Junction_12467_Junction_13138_Junction_13335_Junction_13639 J004 5_Junction_13379_Junction_13381 J002																				0.0542601528150166%												0.166427309010397%
rrn-3.1 I_+_15065200_15065301_15065673_15065704_15065793_15065971_15066015_15066060_15066401_15066422_15066789_15066821_15066826_15067090_15067342 5_Junction_13334_Junction_13335 J002 5_Junction_13052_Junction_13055_Junction_13056 J001 3_Junction_13052_Junction_13304_Junction_13334_Junction_13379_Junction_13599 J004 3_Junction_12586_Junction_13010_Junction_13055 J003 3_Junction_12467_Junction_13138_Junction_13335_Junction_13639 J001 5_Junction_13379_Junction_13381 J001	rrn-3.1	WBGene00004622	F31C3.9	I_+_15065200_15065301_15065673_15065704_15065793_15065971_15066015_15066060_15066401_15066422_15066789_15066821_15066826_15067090_15067342 5_Junction_13334_Junction_13335 J002 5_Junction_13052_Junction_13055_Junction_13056 J001 3_Junction_13052_Junction_13304_Junction_13334_Junction_13379_Junction_13599 J004 3_Junction_12586_Junction_13010_Junction_13055 J003 3_Junction_12467_Junction_13138_Junction_13335_Junction_13639 J001 5_Junction_13379_Junction_13381 J001																				0.0488140909791164%												0.0103407930123905%
rrn-3.1 I_+_15065200_15065301_15065673_15065704_15065793_15065971_15066015_15066060_15066401_15066422_15066789_15066821_15066826_15067090_15067342 5_Junction_13334_Junction_13335 J002 5_Junction_13052_Junction_13055_Junction_13056 J001 3_Junction_13052_Junction_13304_Junction_13334_Junction_13379_Junction_13599 J004 3_Junction_12586_Junction_13010_Junction_13055 J003 3_Junction_12467_Junction_13138_Junction_13335_Junction_13639 J001 5_Junction_13379_Junction_13381 J002	rrn-3.1	WBGene00004622	F31C3.9	I_+_15065200_15065301_15065673_15065704_15065793_15065971_15066015_15066060_15066401_15066422_15066789_15066821_15066826_15067090_15067342 5_Junction_13334_Junction_13335 J002 5_Junction_13052_Junction_13055_Junction_13056 J001 3_Junction_13052_Junction_13304_Junction_13334_Junction_13379_Junction_13599 J004 3_Junction_12586_Junction_13010_Junction_13055 J003 3_Junction_12467_Junction_13138_Junction_13335_Junction_13639 J001 5_Junction_13379_Junction_13381 J002																				0.0389012719294897%												0.00453258169554629%
rrn-3.1 I_+_15065200_15065301_15065673_15065704_15065793_15065971_15066015_15066060_15066401_15066422_15066789_15066821_15066826_15067090_15067342 5_Junction_13334_Junction_13335 J002 5_Junction_13052_Junction_13055_Junction_13056 J001 3_Junction_13052_Junction_13304_Junction_13334_Junction_13379_Junction_13599 J004 3_Junction_12586_Junction_13010_Junction_13055 J003 3_Junction_12467_Junction_13138_Junction_13335_Junction_13639 J002 5_Junction_13379_Junction_13381 J001	rrn-3.1	WBGene00004622	F31C3.9	I_+_15065200_15065301_15065673_15065704_15065793_15065971_15066015_15066060_15066401_15066422_15066789_15066821_15066826_15067090_15067342 5_Junction_13334_Junction_13335 J002 5_Junction_13052_Junction_13055_Junction_13056 J001 3_Junction_13052_Junction_13304_Junction_13334_Junction_13379_Junction_13599 J004 3_Junction_12586_Junction_13010_Junction_13055 J003 3_Junction_12467_Junction_13138_Junction_13335_Junction_13639 J002 5_Junction_13379_Junction_13381 J001																				0.0273754044215284%												0.00540871722594%
rrn-3.1 I_+_15065200_15065301_15065673_15065704_15065793_15065971_15066015_15066060_15066401_15066422_15066789_15066821_15066826_15067090_15067342 5_Junction_13334_Junction_13335 J002 5_Junction_13052_Junction_13055_Junction_13056 J001 3_Junction_13052_Junction_13304_Junction_13334_Junction_13379_Junction_13599 J004 3_Junction_12586_Junction_13010_Junction_13055 J003 3_Junction_12467_Junction_13138_Junction_13335_Junction_13639 J002 5_Junction_13379_Junction_13381 J002	rrn-3.1	WBGene00004622	F31C3.9	I_+_15065200_15065301_15065673_15065704_15065793_15065971_15066015_15066060_15066401_15066422_15066789_15066821_15066826_15067090_15067342 5_Junction_13334_Junction_13335 J002 5_Junction_13052_Junction_13055_Junction_13056 J001 3_Junction_13052_Junction_13304_Junction_13334_Junction_13379_Junction_13599 J004 3_Junction_12586_Junction_13010_Junction_13055 J003 3_Junction_12467_Junction_13138_Junction_13335_Junction_13639 J002 5_Junction_13379_Junction_13381 J002																				0.0173004669192965%												0.00193210419906%
rrn-3.1 I_+_15065200_15065301_15065673_15065704_15065793_15065971_15066015_15066060_15066401_15066422_15066789_15066821_15066826_15067090_15067342 5_Junction_13334_Junction_13335 J002 5_Junction_13052_Junction_13055_Junction_13056 J001 3_Junction_13052_Junction_13304_Junction_13334_Junction_13379_Junction_13599 J004 3_Junction_12586_Junction_13010_Junction_13055 J003 3_Junction_12467_Junction_13138_Junction_13335_Junction_13639 J003 5_Junction_13379_Junction_13381 J001	rrn-3.1	WBGene00004622	F31C3.9	I_+_15065200_15065301_15065673_15065704_15065793_15065971_15066015_15066060_15066401_15066422_15066789_15066821_15066826_15067090_15067342 5_Junction_13334_Junction_13335 J002 5_Junction_13052_Junction_13055_Junction_13056 J001 3_Junction_13052_Junction_13304_Junction_13334_Junction_13379_Junction_13599 J004 3_Junction_12586_Junction_13010_Junction_13055 J003 3_Junction_12467_Junction_13138_Junction_13335_Junction_13639 J003 5_Junction_13379_Junction_13381 J001																				0.0213189473811119%												0.0033841293564519%
rrn-3.1 I_+_15065200_15065301_15065673_15065704_15065793_15065971_15066015_15066060_15066401_15066422_15066789_15066821_15066826_15067090_15067342 5_Junction_13334_Junction_13335 J002 5_Junction_13052_Junction_13055_Junction_13056 J001 3_Junction_13052_Junction_13304_Junction_13334_Junction_13379_Junction_13599 J004 3_Junction_12586_Junction_13010_Junction_13055 J003 3_Junction_12467_Junction_13138_Junction_13335_Junction_13639 J003 5_Junction_13379_Junction_13381 J002	rrn-3.1	WBGene00004622	F31C3.9	I_+_15065200_15065301_15065673_15065704_15065793_15065971_15066015_15066060_15066401_15066422_15066789_15066821_15066826_15067090_15067342 5_Junction_13334_Junction_13335 J002 5_Junction_13052_Junction_13055_Junction_13056 J001 3_Junction_13052_Junction_13304_Junction_13334_Junction_13379_Junction_13599 J004 3_Junction_12586_Junction_13010_Junction_13055 J003 3_Junction_12467_Junction_13138_Junction_13335_Junction_13639 J003 5_Junction_13379_Junction_13381 J002																				0.0149688082168698%												0.00131382532806714%
rrn-3.1 I_+_15065200_15065301_15065673_15065704_15065793_15065971_15066015_15066060_15066401_15066422_15066789_15066821_15066826_15067090_15067342 5_Junction_13334_Junction_13335 J002 5_Junction_13052_Junction_13055_Junction_13056 J001 3_Junction_13052_Junction_13304_Junction_13334_Junction_13379_Junction_13599 J004 3_Junction_12586_Junction_13010_Junction_13055 J003 3_Junction_12467_Junction_13138_Junction_13335_Junction_13639 J004 5_Junction_13379_Junction_13381 J001	rrn-3.1	WBGene00004622	F31C3.9	I_+_15065200_15065301_15065673_15065704_15065793_15065971_15066015_15066060_15066401_15066422_15066789_15066821_15066826_15067090_15067342 5_Junction_13334_Junction_13335 J002 5_Junction_13052_Junction_13055_Junction_13056 J001 3_Junction_13052_Junction_13304_Junction_13334_Junction_13379_Junction_13599 J004 3_Junction_12586_Junction_13010_Junction_13055 J003 3_Junction_12467_Junction_13138_Junction_13335_Junction_13639 J004 5_Junction_13379_Junction_13381 J001																				0.0445265107505745%												0.0267645292670176%
rrn-3.1 I_+_15065200_15065301_15065673_15065704_15065793_15065971_15066015_15066060_15066401_15066422_15066789_15066821_15066826_15067090_15067342 5_Junction_13334_Junction_13335 J002 5_Junction_13052_Junction_13055_Junction_13056 J001 3_Junction_13052_Junction_13304_Junction_13334_Junction_13379_Junction_13599 J004 3_Junction_12586_Junction_13010_Junction_13055 J003 3_Junction_12467_Junction_13138_Junction_13335_Junction_13639 J004 5_Junction_13379_Junction_13381 J002	rrn-3.1	WBGene00004622	F31C3.9	I_+_15065200_15065301_15065673_15065704_15065793_15065971_15066015_15066060_15066401_15066422_15066789_15066821_15066826_15067090_15067342 5_Junction_13334_Junction_13335 J002 5_Junction_13052_Junction_13055_Junction_13056 J001 3_Junction_13052_Junction_13304_Junction_13334_Junction_13379_Junction_13599 J004 3_Junction_12586_Junction_13010_Junction_13055 J003 3_Junction_12467_Junction_13138_Junction_13335_Junction_13639 J004 5_Junction_13379_Junction_13381 J002																				0.0265542734707603%												0.0109237404544066%
rrn-3.1 I_+_15065200_15065301_15065673_15065704_15065793_15065971_15066015_15066060_15066401_15066422_15066789_15066821_15066826_15067090_15067342 5_Junction_13334_Junction_13335 J002 5_Junction_13052_Junction_13055_Junction_13056 J001 3_Junction_13052_Junction_13304_Junction_13334_Junction_13379_Junction_13599 J005 3_Junction_12586_Junction_13010_Junction_13055 J001 3_Junction_12467_Junction_13138_Junction_13335_Junction_13639 J001 5_Junction_13379_Junction_13381 J001	rrn-3.1	WBGene00004622	F31C3.9	I_+_15065200_15065301_15065673_15065704_15065793_15065971_15066015_15066060_15066401_15066422_15066789_15066821_15066826_15067090_15067342 5_Junction_13334_Junction_13335 J002 5_Junction_13052_Junction_13055_Junction_13056 J001 3_Junction_13052_Junction_13304_Junction_13334_Junction_13379_Junction_13599 J005 3_Junction_12586_Junction_13010_Junction_13055 J001 3_Junction_12467_Junction_13138_Junction_13335_Junction_13639 J001 5_Junction_13379_Junction_13381 J001																				0.495641688743244%												0.15990897421651%
rrn-3.1 I_+_15065200_15065301_15065673_15065704_15065793_15065971_15066015_15066060_15066401_15066422_15066789_15066821_15066826_15067090_15067342 5_Junction_13334_Junction_13335 J002 5_Junction_13052_Junction_13055_Junction_13056 J001 3_Junction_13052_Junction_13304_Junction_13334_Junction_13379_Junction_13599 J005 3_Junction_12586_Junction_13010_Junction_13055 J001 3_Junction_12467_Junction_13138_Junction_13335_Junction_13639 J001 5_Junction_13379_Junction_13381 J002	rrn-3.1	WBGene00004622	F31C3.9	I_+_15065200_15065301_15065673_15065704_15065793_15065971_15066015_15066060_15066401_15066422_15066789_15066821_15066826_15067090_15067342 5_Junction_13334_Junction_13335 J002 5_Junction_13052_Junction_13055_Junction_13056 J001 3_Junction_13052_Junction_13304_Junction_13334_Junction_13379_Junction_13599 J005 3_Junction_12586_Junction_13010_Junction_13055 J001 3_Junction_12467_Junction_13138_Junction_13335_Junction_13639 J001 5_Junction_13379_Junction_13381 J002																				0.401093784853996%												0.068850731984946%
rrn-3.1 I_+_15065200_15065301_15065673_15065704_15065793_15065971_15066015_15066060_15066401_15066422_15066789_15066821_15066826_15067090_15067342 5_Junction_13334_Junction_13335 J002 5_Junction_13052_Junction_13055_Junction_13056 J001 3_Junction_13052_Junction_13304_Junction_13334_Junction_13379_Junction_13599 J005 3_Junction_12586_Junction_13010_Junction_13055 J001 3_Junction_12467_Junction_13138_Junction_13335_Junction_13639 J002 5_Junction_13379_Junction_13381 J001	rrn-3.1	WBGene00004622	F31C3.9	I_+_15065200_15065301_15065673_15065704_15065793_15065971_15066015_15066060_15066401_15066422_15066789_15066821_15066826_15067090_15067342 5_Junction_13334_Junction_13335 J002 5_Junction_13052_Junction_13055_Junction_13056 J001 3_Junction_13052_Junction_13304_Junction_13334_Junction_13379_Junction_13599 J005 3_Junction_12586_Junction_13010_Junction_13055 J001 3_Junction_12467_Junction_13138_Junction_13335_Junction_13639 J002 5_Junction_13379_Junction_13381 J001																				0.183934068047812%												0.0876534661548%
rrn-3.1 I_+_15065200_15065301_15065673_15065704_15065793_15065971_15066015_15066060_15066401_15066422_15066789_15066821_15066826_15067090_15067342 5_Junction_13334_Junction_13335 J002 5_Junction_13052_Junction_13055_Junction_13056 J001 3_Junction_13052_Junction_13304_Junction_13334_Junction_13379_Junction_13599 J005 3_Junction_12586_Junction_13010_Junction_13055 J001 3_Junction_12467_Junction_13138_Junction_13335_Junction_13639 J002 5_Junction_13379_Junction_13381 J002	rrn-3.1	WBGene00004622	F31C3.9	I_+_15065200_15065301_15065673_15065704_15065793_15065971_15066015_15066060_15066401_15066422_15066789_15066821_15066826_15067090_15067342 5_Junction_13334_Junction_13335 J002 5_Junction_13052_Junction_13055_Junction_13056 J001 3_Junction_13052_Junction_13304_Junction_13334_Junction_13379_Junction_13599 J005 3_Junction_12586_Junction_13010_Junction_13055 J001 3_Junction_12467_Junction_13138_Junction_13335_Junction_13639 J002 5_Junction_13379_Junction_13381 J002																				0.151710002865943%												0.0313116073452%
rrn-3.1 I_+_15065200_15065301_15065673_15065704_15065793_15065971_15066015_15066060_15066401_15066422_15066789_15066821_15066826_15067090_15067342 5_Junction_13334_Junction_13335 J002 5_Junction_13052_Junction_13055_Junction_13056 J001 3_Junction_13052_Junction_13304_Junction_13334_Junction_13379_Junction_13599 J005 3_Junction_12586_Junction_13010_Junction_13055 J001 3_Junction_12467_Junction_13138_Junction_13335_Junction_13639 J003 5_Junction_13379_Junction_13381 J001	rrn-3.1	WBGene00004622	F31C3.9	I_+_15065200_15065301_15065673_15065704_15065793_15065971_15066015_15066060_15066401_15066422_15066789_15066821_15066826_15067090_15067342 5_Junction_13334_Junction_13335 J002 5_Junction_13052_Junction_13055_Junction_13056 J001 3_Junction_13052_Junction_13304_Junction_13334_Junction_13379_Junction_13599 J005 3_Junction_12586_Junction_13010_Junction_13055 J001 3_Junction_12467_Junction_13138_Junction_13335_Junction_13639 J003 5_Junction_13379_Junction_13381 J001																				0.215315292780316%												0.0538828261142126%
rrn-3.1 I_+_15065200_15065301_15065673_15065704_15065793_15065971_15066015_15066060_15066401_15066422_15066789_15066821_15066826_15067090_15067342 5_Junction_13334_Junction_13335 J002 5_Junction_13052_Junction_13055_Junction_13056 J001 3_Junction_13052_Junction_13304_Junction_13334_Junction_13379_Junction_13599 J005 3_Junction_12586_Junction_13010_Junction_13055 J001 3_Junction_12467_Junction_13138_Junction_13335_Junction_13639 J003 5_Junction_13379_Junction_13381 J002	rrn-3.1	WBGene00004622	F31C3.9	I_+_15065200_15065301_15065673_15065704_15065793_15065971_15066015_15066060_15066401_15066422_15066789_15066821_15066826_15067090_15067342 5_Junction_13334_Junction_13335 J002 5_Junction_13052_Junction_13055_Junction_13056 J001 3_Junction_13052_Junction_13304_Junction_13334_Junction_13379_Junction_13599 J005 3_Junction_12586_Junction_13010_Junction_13055 J001 3_Junction_12467_Junction_13138_Junction_13335_Junction_13639 J003 5_Junction_13379_Junction_13381 J002																				0.173742076978858%												0.0207156559148475%
rrn-3.1 I_+_15065200_15065301_15065673_15065704_15065793_15065971_15066015_15066060_15066401_15066422_15066789_15066821_15066826_15067090_15067342 5_Junction_13334_Junction_13335 J002 5_Junction_13052_Junction_13055_Junction_13056 J001 3_Junction_13052_Junction_13304_Junction_13334_Junction_13379_Junction_13599 J005 3_Junction_12586_Junction_13010_Junction_13055 J001 3_Junction_12467_Junction_13138_Junction_13335_Junction_13639 J004 5_Junction_13379_Junction_13381 J001	rrn-3.1	WBGene00004622	F31C3.9	I_+_15065200_15065301_15065673_15065704_15065793_15065971_15066015_15066060_15066401_15066422_15066789_15066821_15066826_15067090_15067342 5_Junction_13334_Junction_13335 J002 5_Junction_13052_Junction_13055_Junction_13056 J001 3_Junction_13052_Junction_13304_Junction_13334_Junction_13379_Junction_13599 J005 3_Junction_12586_Junction_13010_Junction_13055 J001 3_Junction_12467_Junction_13138_Junction_13335_Junction_13639 J004 5_Junction_13379_Junction_13381 J001																				0.179399388444592%												0.421274412490578%
rrn-3.1 I_+_15065200_15065301_15065673_15065704_15065793_15065971_15066015_15066060_15066401_15066422_15066789_15066821_15066826_15067090_15067342 5_Junction_13334_Junction_13335 J002 5_Junction_13052_Junction_13055_Junction_13056 J001 3_Junction_13052_Junction_13304_Junction_13334_Junction_13379_Junction_13599 J005 3_Junction_12586_Junction_13010_Junction_13055 J001 3_Junction_12467_Junction_13138_Junction_13335_Junction_13639 J004 5_Junction_13379_Junction_13381 J002	rrn-3.1	WBGene00004622	F31C3.9	I_+_15065200_15065301_15065673_15065704_15065793_15065971_15066015_15066060_15066401_15066422_15066789_15066821_15066826_15067090_15067342 5_Junction_13334_Junction_13335 J002 5_Junction_13052_Junction_13055_Junction_13056 J001 3_Junction_13052_Junction_13304_Junction_13334_Junction_13379_Junction_13599 J005 3_Junction_12586_Junction_13010_Junction_13055 J001 3_Junction_12467_Junction_13138_Junction_13335_Junction_13639 J004 5_Junction_13379_Junction_13381 J002																				0.147917613855365%												0.169547403340666%
rrn-3.1 I_+_15065200_15065301_15065673_15065704_15065793_15065971_15066015_15066060_15066401_15066422_15066789_15066821_15066826_15067090_15067342 5_Junction_13334_Junction_13335 J002 5_Junction_13052_Junction_13055_Junction_13056 J001 3_Junction_13052_Junction_13304_Junction_13334_Junction_13379_Junction_13599 J005 3_Junction_12586_Junction_13010_Junction_13055 J002 3_Junction_12467_Junction_13138_Junction_13335_Junction_13639 J001 5_Junction_13379_Junction_13381 J001	rrn-3.1	WBGene00004622	F31C3.9	I_+_15065200_15065301_15065673_15065704_15065793_15065971_15066015_15066060_15066401_15066422_15066789_15066821_15066826_15067090_15067342 5_Junction_13334_Junction_13335 J002 5_Junction_13052_Junction_13055_Junction_13056 J001 3_Junction_13052_Junction_13304_Junction_13334_Junction_13379_Junction_13599 J005 3_Junction_12586_Junction_13010_Junction_13055 J002 3_Junction_12467_Junction_13138_Junction_13335_Junction_13639 J001 5_Junction_13379_Junction_13381 J001																				1.20530783885372%												2.44384731869078%
rrn-3.1 I_+_15065200_15065301_15065673_15065704_15065793_15065971_15066015_15066060_15066401_15066422_15066789_15066821_15066826_15067090_15067342 5_Junction_13334_Junction_13335 J002 5_Junction_13052_Junction_13055_Junction_13056 J001 3_Junction_13052_Junction_13304_Junction_13334_Junction_13379_Junction_13599 J005 3_Junction_12586_Junction_13010_Junction_13055 J002 3_Junction_12467_Junction_13138_Junction_13335_Junction_13639 J001 5_Junction_13379_Junction_13381 J002	rrn-3.1	WBGene00004622	F31C3.9	I_+_15065200_15065301_15065673_15065704_15065793_15065971_15066015_15066060_15066401_15066422_15066789_15066821_15066826_15067090_15067342 5_Junction_13334_Junction_13335 J002 5_Junction_13052_Junction_13055_Junction_13056 J001 3_Junction_13052_Junction_13304_Junction_13334_Junction_13379_Junction_13599 J005 3_Junction_12586_Junction_13010_Junction_13055 J002 3_Junction_12467_Junction_13138_Junction_13335_Junction_13639 J001 5_Junction_13379_Junction_13381 J002																				1.0947193809951%												2.03678040220335%
rrn-3.1 I_+_15065200_15065301_15065673_15065704_15065793_15065971_15066015_15066060_15066401_15066422_15066789_15066821_15066826_15067090_15067342 5_Junction_13334_Junction_13335 J002 5_Junction_13052_Junction_13055_Junction_13056 J001 3_Junction_13052_Junction_13304_Junction_13334_Junction_13379_Junction_13599 J005 3_Junction_12586_Junction_13010_Junction_13055 J002 3_Junction_12467_Junction_13138_Junction_13335_Junction_13639 J002 5_Junction_13379_Junction_13381 J001	rrn-3.1	WBGene00004622	F31C3.9	I_+_15065200_15065301_15065673_15065704_15065793_15065971_15066015_15066060_15066401_15066422_15066789_15066821_15066826_15067090_15067342 5_Junction_13334_Junction_13335 J002 5_Junction_13052_Junction_13055_Junction_13056 J001 3_Junction_13052_Junction_13304_Junction_13334_Junction_13379_Junction_13599 J005 3_Junction_12586_Junction_13010_Junction_13055 J002 3_Junction_12467_Junction_13138_Junction_13335_Junction_13639 J002 5_Junction_13379_Junction_13381 J001																				0.476292249262503%												0.8836513444031%
rrn-3.1 I_+_15065200_15065301_15065673_15065704_15065793_15065971_15066015_15066060_15066401_15066422_15066789_15066821_15066826_15067090_15067342 5_Junction_13334_Junction_13335 J002 5_Junction_13052_Junction_13055_Junction_13056 J001 3_Junction_13052_Junction_13304_Junction_13334_Junction_13379_Junction_13599 J005 3_Junction_12586_Junction_13010_Junction_13055 J002 3_Junction_12467_Junction_13138_Junction_13335_Junction_13639 J002 5_Junction_13379_Junction_13381 J002	rrn-3.1	WBGene00004622	F31C3.9	I_+_15065200_15065301_15065673_15065704_15065793_15065971_15066015_15066060_15066401_15066422_15066789_15066821_15066826_15067090_15067342 5_Junction_13334_Junction_13335 J002 5_Junction_13052_Junction_13055_Junction_13056 J001 3_Junction_13052_Junction_13304_Junction_13334_Junction_13379_Junction_13599 J005 3_Junction_12586_Junction_13010_Junction_13055 J002 3_Junction_12467_Junction_13138_Junction_13335_Junction_13639 J002 5_Junction_13379_Junction_13381 J002																				0.441408499922082%												0.7005403032719%
rrn-3.1 I_+_15065200_15065301_15065673_15065704_15065793_15065971_15066015_15066060_15066401_15066422_15066789_15066821_15066826_15067090_15067342 5_Junction_13334_Junction_13335 J002 5_Junction_13052_Junction_13055_Junction_13056 J001 3_Junction_13052_Junction_13304_Junction_13334_Junction_13379_Junction_13599 J005 3_Junction_12586_Junction_13010_Junction_13055 J002 3_Junction_12467_Junction_13138_Junction_13335_Junction_13639 J003 5_Junction_13379_Junction_13381 J001	rrn-3.1	WBGene00004622	F31C3.9	I_+_15065200_15065301_15065673_15065704_15065793_15065971_15066015_15066060_15066401_15066422_15066789_15066821_15066826_15067090_15067342 5_Junction_13334_Junction_13335 J002 5_Junction_13052_Junction_13055_Junction_13056 J001 3_Junction_13052_Junction_13304_Junction_13334_Junction_13379_Junction_13599 J005 3_Junction_12586_Junction_13010_Junction_13055 J002 3_Junction_12467_Junction_13138_Junction_13335_Junction_13639 J003 5_Junction_13379_Junction_13381 J001																				0.558232332676327%												0.359474413150025%
rrn-3.1 I_+_15065200_15065301_15065673_15065704_15065793_15065971_15066015_15066060_15066401_15066422_15066789_15066821_15066826_15067090_15067342 5_Junction_13334_Junction_13335 J002 5_Junction_13052_Junction_13055_Junction_13056 J001 3_Junction_13052_Junction_13304_Junction_13334_Junction_13379_Junction_13599 J005 3_Junction_12586_Junction_13010_Junction_13055 J002 3_Junction_12467_Junction_13138_Junction_13335_Junction_13639 J003 5_Junction_13379_Junction_13381 J002	rrn-3.1	WBGene00004622	F31C3.9	I_+_15065200_15065301_15065673_15065704_15065793_15065971_15066015_15066060_15066401_15066422_15066789_15066821_15066826_15067090_15067342 5_Junction_13334_Junction_13335 J002 5_Junction_13052_Junction_13055_Junction_13056 J001 3_Junction_13052_Junction_13304_Junction_13334_Junction_13379_Junction_13599 J005 3_Junction_12586_Junction_13010_Junction_13055 J002 3_Junction_12467_Junction_13138_Junction_13335_Junction_13639 J003 5_Junction_13379_Junction_13381 J002																				0.489303223522557%												0.237774874770555%
rrn-3.1 I_+_15065200_15065301_15065673_15065704_15065793_15065971_15066015_15066060_15066401_15066422_15066789_15066821_15066826_15067090_15067342 5_Junction_13334_Junction_13335 J002 5_Junction_13052_Junction_13055_Junction_13056 J001 3_Junction_13052_Junction_13304_Junction_13334_Junction_13379_Junction_13599 J005 3_Junction_12586_Junction_13010_Junction_13055 J002 3_Junction_12467_Junction_13138_Junction_13335_Junction_13639 J004 5_Junction_13379_Junction_13381 J001	rrn-3.1	WBGene00004622	F31C3.9	I_+_15065200_15065301_15065673_15065704_15065793_15065971_15066015_15066060_15066401_15066422_15066789_15066821_15066826_15067090_15067342 5_Junction_13334_Junction_13335 J002 5_Junction_13052_Junction_13055_Junction_13056 J001 3_Junction_13052_Junction_13304_Junction_13334_Junction_13379_Junction_13599 J005 3_Junction_12586_Junction_13010_Junction_13055 J002 3_Junction_12467_Junction_13138_Junction_13335_Junction_13639 J004 5_Junction_13379_Junction_13381 J001																				0.407667128164147%												3.6165497579039%
rrn-3.1 I_+_15065200_15065301_15065673_15065704_15065793_15065971_15066015_15066060_15066401_15066422_15066789_15066821_15066826_15067090_15067342 5_Junction_13334_Junction_13335 J002 5_Junction_13052_Junction_13055_Junction_13056 J001 3_Junction_13052_Junction_13304_Junction_13334_Junction_13379_Junction_13599 J005 3_Junction_12586_Junction_13010_Junction_13055 J002 3_Junction_12467_Junction_13138_Junction_13335_Junction_13639 J004 5_Junction_13379_Junction_13381 J002	rrn-3.1	WBGene00004622	F31C3.9	I_+_15065200_15065301_15065673_15065704_15065793_15065971_15066015_15066060_15066401_15066422_15066789_15066821_15066826_15067090_15067342 5_Junction_13334_Junction_13335 J002 5_Junction_13052_Junction_13055_Junction_13056 J001 3_Junction_13052_Junction_13304_Junction_13334_Junction_13379_Junction_13599 J005 3_Junction_12586_Junction_13010_Junction_13055 J002 3_Junction_12467_Junction_13138_Junction_13335_Junction_13639 J004 5_Junction_13379_Junction_13381 J002																				0.424739464814786%												2.61783929908288%
rrn-3.1 I_+_15065200_15065301_15065673_15065704_15065793_15065971_15066015_15066060_15066401_15066422_15066789_15066821_15066826_15067090_15067342 5_Junction_13334_Junction_13335 J002 5_Junction_13052_Junction_13055_Junction_13056 J001 3_Junction_13052_Junction_13304_Junction_13334_Junction_13379_Junction_13599 J005 3_Junction_12586_Junction_13010_Junction_13055 J003 3_Junction_12467_Junction_13138_Junction_13335_Junction_13639 J001 5_Junction_13379_Junction_13381 J001	rrn-3.1	WBGene00004622	F31C3.9	I_+_15065200_15065301_15065673_15065704_15065793_15065971_15066015_15066060_15066401_15066422_15066789_15066821_15066826_15067090_15067342 5_Junction_13334_Junction_13335 J002 5_Junction_13052_Junction_13055_Junction_13056 J001 3_Junction_13052_Junction_13304_Junction_13334_Junction_13379_Junction_13599 J005 3_Junction_12586_Junction_13010_Junction_13055 J003 3_Junction_12467_Junction_13138_Junction_13335_Junction_13639 J001 5_Junction_13379_Junction_13381 J001																				0.512470290242415%												0.13200851022511%
rrn-3.1 I_+_15065200_15065301_15065673_15065704_15065793_15065971_15066015_15066060_15066401_15066422_15066789_15066821_15066826_15067090_15067342 5_Junction_13334_Junction_13335 J002 5_Junction_13052_Junction_13055_Junction_13056 J001 3_Junction_13052_Junction_13304_Junction_13334_Junction_13379_Junction_13599 J005 3_Junction_12586_Junction_13010_Junction_13055 J003 3_Junction_12467_Junction_13138_Junction_13335_Junction_13639 J001 5_Junction_13379_Junction_13381 J002	rrn-3.1	WBGene00004622	F31C3.9	I_+_15065200_15065301_15065673_15065704_15065793_15065971_15066015_15066060_15066401_15066422_15066789_15066821_15066826_15067090_15067342 5_Junction_13334_Junction_13335 J002 5_Junction_13052_Junction_13055_Junction_13056 J001 3_Junction_13052_Junction_13304_Junction_13334_Junction_13379_Junction_13599 J005 3_Junction_12586_Junction_13010_Junction_13055 J003 3_Junction_12467_Junction_13138_Junction_13335_Junction_13639 J001 5_Junction_13379_Junction_13381 J002																				0.491955933342995%												0.058884116726346%
rrn-3.1 I_+_15065200_15065301_15065673_15065704_15065793_15065971_15066015_15066060_15066401_15066422_15066789_15066821_15066826_15067090_15067342 5_Junction_13334_Junction_13335 J002 5_Junction_13052_Junction_13055_Junction_13056 J001 3_Junction_13052_Junction_13304_Junction_13334_Junction_13379_Junction_13599 J005 3_Junction_12586_Junction_13010_Junction_13055 J003 3_Junction_12467_Junction_13138_Junction_13335_Junction_13639 J002 5_Junction_13379_Junction_13381 J001	rrn-3.1	WBGene00004622	F31C3.9	I_+_15065200_15065301_15065673_15065704_15065793_15065971_15066015_15066060_15066401_15066422_15066789_15066821_15066826_15067090_15067342 5_Junction_13334_Junction_13335 J002 5_Junction_13052_Junction_13055_Junction_13056 J001 3_Junction_13052_Junction_13304_Junction_13334_Junction_13379_Junction_13599 J005 3_Junction_12586_Junction_13010_Junction_13055 J003 3_Junction_12467_Junction_13138_Junction_13335_Junction_13639 J002 5_Junction_13379_Junction_13381 J001																				0.241515518486827%												0.0657400996161%
rrn-3.1 I_+_15065200_15065301_15065673_15065704_15065793_15065971_15066015_15066060_15066401_15066422_15066789_15066821_15066826_15067090_15067342 5_Junction_13334_Junction_13335 J002 5_Junction_13052_Junction_13055_Junction_13056 J001 3_Junction_13052_Junction_13304_Junction_13334_Junction_13379_Junction_13599 J005 3_Junction_12586_Junction_13010_Junction_13055 J003 3_Junction_12467_Junction_13138_Junction_13335_Junction_13639 J002 5_Junction_13379_Junction_13381 J002	rrn-3.1	WBGene00004622	F31C3.9	I_+_15065200_15065301_15065673_15065704_15065793_15065971_15066015_15066060_15066401_15066422_15066789_15066821_15066826_15067090_15067342 5_Junction_13334_Junction_13335 J002 5_Junction_13052_Junction_13055_Junction_13056 J001 3_Junction_13052_Junction_13304_Junction_13334_Junction_13379_Junction_13599 J005 3_Junction_12586_Junction_13010_Junction_13055 J003 3_Junction_12467_Junction_13138_Junction_13335_Junction_13639 J002 5_Junction_13379_Junction_13381 J002																				0.163376947981927%												0.0234837055089%
rrn-3.1 I_+_15065200_15065301_15065673_15065704_15065793_15065971_15066015_15066060_15066401_15066422_15066789_15066821_15066826_15067090_15067342 5_Junction_13334_Junction_13335 J002 5_Junction_13052_Junction_13055_Junction_13056 J001 3_Junction_13052_Junction_13304_Junction_13334_Junction_13379_Junction_13599 J005 3_Junction_12586_Junction_13010_Junction_13055 J003 3_Junction_12467_Junction_13138_Junction_13335_Junction_13639 J003 5_Junction_13379_Junction_13381 J001	rrn-3.1	WBGene00004622	F31C3.9	I_+_15065200_15065301_15065673_15065704_15065793_15065971_15066015_15066060_15066401_15066422_15066789_15066821_15066826_15067090_15067342 5_Junction_13334_Junction_13335 J002 5_Junction_13052_Junction_13055_Junction_13056 J001 3_Junction_13052_Junction_13304_Junction_13334_Junction_13379_Junction_13599 J005 3_Junction_12586_Junction_13010_Junction_13055 J003 3_Junction_12467_Junction_13138_Junction_13335_Junction_13639 J003 5_Junction_13379_Junction_13381 J001																				0.169221859170034%												0.0419233777542626%
rrn-3.1 I_+_15065200_15065301_15065673_15065704_15065793_15065971_15066015_15066060_15066401_15066422_15066789_15066821_15066826_15067090_15067342 5_Junction_13334_Junction_13335 J002 5_Junction_13052_Junction_13055_Junction_13056 J001 3_Junction_13052_Junction_13304_Junction_13334_Junction_13379_Junction_13599 J005 3_Junction_12586_Junction_13010_Junction_13055 J003 3_Junction_12467_Junction_13138_Junction_13335_Junction_13639 J003 5_Junction_13379_Junction_13381 J002	rrn-3.1	WBGene00004622	F31C3.9	I_+_15065200_15065301_15065673_15065704_15065793_15065971_15066015_15066060_15066401_15066422_15066789_15066821_15066826_15067090_15067342 5_Junction_13334_Junction_13335 J002 5_Junction_13052_Junction_13055_Junction_13056 J001 3_Junction_13052_Junction_13304_Junction_13334_Junction_13379_Junction_13599 J005 3_Junction_12586_Junction_13010_Junction_13055 J003 3_Junction_12467_Junction_13138_Junction_13335_Junction_13639 J003 5_Junction_13379_Junction_13381 J002																				0.124856841311164%												0.0164434968372975%
rrn-3.1 I_+_15065200_15065301_15065673_15065704_15065793_15065971_15066015_15066060_15066401_15066422_15066789_15066821_15066826_15067090_15067342 5_Junction_13334_Junction_13335 J002 5_Junction_13052_Junction_13055_Junction_13056 J001 3_Junction_13052_Junction_13304_Junction_13334_Junction_13379_Junction_13599 J005 3_Junction_12586_Junction_13010_Junction_13055 J003 3_Junction_12467_Junction_13138_Junction_13335_Junction_13639 J004 5_Junction_13379_Junction_13381 J001	rrn-3.1	WBGene00004622	F31C3.9	I_+_15065200_15065301_15065673_15065704_15065793_15065971_15066015_15066060_15066401_15066422_15066789_15066821_15066826_15067090_15067342 5_Junction_13334_Junction_13335 J002 5_Junction_13052_Junction_13055_Junction_13056 J001 3_Junction_13052_Junction_13304_Junction_13334_Junction_13379_Junction_13599 J005 3_Junction_12586_Junction_13010_Junction_13055 J003 3_Junction_12467_Junction_13138_Junction_13335_Junction_13639 J004 5_Junction_13379_Junction_13381 J001																				0.478802776932445%												0.335582236880627%
rrn-3.1 I_+_15065200_15065301_15065673_15065704_15065793_15065971_15066015_15066060_15066401_15066422_15066789_15066821_15066826_15067090_15067342 5_Junction_13334_Junction_13335 J002 5_Junction_13052_Junction_13055_Junction_13056 J001 3_Junction_13052_Junction_13304_Junction_13334_Junction_13379_Junction_13599 J005 3_Junction_12586_Junction_13010_Junction_13055 J003 3_Junction_12467_Junction_13138_Junction_13335_Junction_13639 J004 5_Junction_13379_Junction_13381 J002	rrn-3.1	WBGene00004622	F31C3.9	I_+_15065200_15065301_15065673_15065704_15065793_15065971_15066015_15066060_15066401_15066422_15066789_15066821_15066826_15067090_15067342 5_Junction_13334_Junction_13335 J002 5_Junction_13052_Junction_13055_Junction_13056 J001 3_Junction_13052_Junction_13304_Junction_13334_Junction_13379_Junction_13599 J005 3_Junction_12586_Junction_13010_Junction_13055 J003 3_Junction_12467_Junction_13138_Junction_13335_Junction_13639 J004 5_Junction_13379_Junction_13381 J002																				0.345965718491966%												0.138936409013116%
rrn-3.1 I_+_15065200_15065301_15065673_15065704_15065793_15065971_15066015_15066060_15066401_15066422_15066789_15066821_15066826_15067090_15067342 5_Junction_13334_Junction_13335 J002 5_Junction_13052_Junction_13055_Junction_13056 J002 3_Junction_13052_Junction_13304_Junction_13334_Junction_13379_Junction_13599 J001 3_Junction_12586_Junction_13010_Junction_13055 J001 3_Junction_12467_Junction_13138_Junction_13335_Junction_13639 J001 5_Junction_13379_Junction_13381 J001	rrn-3.1	WBGene00004622	F31C3.9	I_+_15065200_15065301_15065673_15065704_15065793_15065971_15066015_15066060_15066401_15066422_15066789_15066821_15066826_15067090_15067342 5_Junction_13334_Junction_13335 J002 5_Junction_13052_Junction_13055_Junction_13056 J002 3_Junction_13052_Junction_13304_Junction_13334_Junction_13379_Junction_13599 J001 3_Junction_12586_Junction_13010_Junction_13055 J001 3_Junction_12467_Junction_13138_Junction_13335_Junction_13639 J001 5_Junction_13379_Junction_13381 J001																				0.022734376029703%												0.00265598160494121%
rrn-3.1 I_+_15065200_15065301_15065673_15065704_15065793_15065971_15066015_15066060_15066401_15066422_15066789_15066821_15066826_15067090_15067342 5_Junction_13334_Junction_13335 J002 5_Junction_13052_Junction_13055_Junction_13056 J002 3_Junction_13052_Junction_13304_Junction_13334_Junction_13379_Junction_13599 J001 3_Junction_12586_Junction_13010_Junction_13055 J001 3_Junction_12467_Junction_13138_Junction_13335_Junction_13639 J001 5_Junction_13379_Junction_13381 J002	rrn-3.1	WBGene00004622	F31C3.9	I_+_15065200_15065301_15065673_15065704_15065793_15065971_15066015_15066060_15066401_15066422_15066789_15066821_15066826_15067090_15067342 5_Junction_13334_Junction_13335 J002 5_Junction_13052_Junction_13055_Junction_13056 J002 3_Junction_13052_Junction_13304_Junction_13334_Junction_13379_Junction_13599 J001 3_Junction_12586_Junction_13010_Junction_13055 J001 3_Junction_12467_Junction_13138_Junction_13335_Junction_13639 J001 5_Junction_13379_Junction_13381 J002																				0.0169729462026317%												0.00111626537061913%
rrn-3.1 I_+_15065200_15065301_15065673_15065704_15065793_15065971_15066015_15066060_15066401_15066422_15066789_15066821_15066826_15067090_15067342 5_Junction_13334_Junction_13335 J002 5_Junction_13052_Junction_13055_Junction_13056 J002 3_Junction_13052_Junction_13304_Junction_13334_Junction_13379_Junction_13599 J001 3_Junction_12586_Junction_13010_Junction_13055 J001 3_Junction_12467_Junction_13138_Junction_13335_Junction_13639 J002 5_Junction_13379_Junction_13381 J001	rrn-3.1	WBGene00004622	F31C3.9	I_+_15065200_15065301_15065673_15065704_15065793_15065971_15066015_15066060_15066401_15066422_15066789_15066821_15066826_15067090_15067342 5_Junction_13334_Junction_13335 J002 5_Junction_13052_Junction_13055_Junction_13056 J002 3_Junction_13052_Junction_13304_Junction_13334_Junction_13379_Junction_13599 J001 3_Junction_12586_Junction_13010_Junction_13055 J001 3_Junction_12467_Junction_13138_Junction_13335_Junction_13639 J002 5_Junction_13379_Junction_13381 J001																				0.013206207694434%												0.001544181726528%
rrn-3.1 I_+_15065200_15065301_15065673_15065704_15065793_15065971_15066015_15066060_15066401_15066422_15066789_15066821_15066826_15067090_15067342 5_Junction_13334_Junction_13335 J002 5_Junction_13052_Junction_13055_Junction_13056 J002 3_Junction_13052_Junction_13304_Junction_13334_Junction_13379_Junction_13599 J001 3_Junction_12586_Junction_13010_Junction_13055 J001 3_Junction_12467_Junction_13138_Junction_13335_Junction_13639 J002 5_Junction_13379_Junction_13381 J002	rrn-3.1	WBGene00004622	F31C3.9	I_+_15065200_15065301_15065673_15065704_15065793_15065971_15066015_15066060_15066401_15066422_15066789_15066821_15066826_15067090_15067342 5_Junction_13334_Junction_13335 J002 5_Junction_13052_Junction_13055_Junction_13056 J002 3_Junction_13052_Junction_13304_Junction_13334_Junction_13379_Junction_13599 J001 3_Junction_12586_Junction_13010_Junction_13055 J001 3_Junction_12467_Junction_13138_Junction_13335_Junction_13639 J002 5_Junction_13379_Junction_13381 J002																				0.0094942001173781%												0.000551613233472%
rrn-3.1 I_+_15065200_15065301_15065673_15065704_15065793_15065971_15066015_15066060_15066401_15066422_15066789_15066821_15066826_15067090_15067342 5_Junction_13334_Junction_13335 J002 5_Junction_13052_Junction_13055_Junction_13056 J002 3_Junction_13052_Junction_13304_Junction_13334_Junction_13379_Junction_13599 J001 3_Junction_12586_Junction_13010_Junction_13055 J001 3_Junction_12467_Junction_13138_Junction_13335_Junction_13639 J003 5_Junction_13379_Junction_13381 J001	rrn-3.1	WBGene00004622	F31C3.9	I_+_15065200_15065301_15065673_15065704_15065793_15065971_15066015_15066060_15066401_15066422_15066789_15066821_15066826_15067090_15067342 5_Junction_13334_Junction_13335 J002 5_Junction_13052_Junction_13055_Junction_13056 J002 3_Junction_13052_Junction_13304_Junction_13334_Junction_13379_Junction_13599 J001 3_Junction_12586_Junction_13010_Junction_13055 J001 3_Junction_12467_Junction_13138_Junction_13335_Junction_13639 J003 5_Junction_13379_Junction_13381 J001																				0.0125778247052611%												0.000929086112833988%
rrn-3.1 I_+_15065200_15065301_15065673_15065704_15065793_15065971_15066015_15066060_15066401_15066422_15066789_15066821_15066826_15067090_15067342 5_Junction_13334_Junction_13335 J002 5_Junction_13052_Junction_13055_Junction_13056 J002 3_Junction_13052_Junction_13304_Junction_13334_Junction_13379_Junction_13599 J001 3_Junction_12586_Junction_13010_Junction_13055 J001 3_Junction_12467_Junction_13138_Junction_13335_Junction_13639 J003 5_Junction_13379_Junction_13381 J002	rrn-3.1	WBGene00004622	F31C3.9	I_+_15065200_15065301_15065673_15065704_15065793_15065971_15066015_15066060_15066401_15066422_15066789_15066821_15066826_15067090_15067342 5_Junction_13334_Junction_13335 J002 5_Junction_13052_Junction_13055_Junction_13056 J002 3_Junction_13052_Junction_13304_Junction_13334_Junction_13379_Junction_13599 J001 3_Junction_12586_Junction_13010_Junction_13055 J001 3_Junction_12467_Junction_13138_Junction_13335_Junction_13639 J003 5_Junction_13379_Junction_13381 J002																				0.00972422849537713%												0.000352848373095592%
rrn-3.1 I_+_15065200_15065301_15065673_15065704_15065793_15065971_15066015_15066060_15066401_15066422_15066789_15066821_15066826_15067090_15067342 5_Junction_13334_Junction_13335 J002 5_Junction_13052_Junction_13055_Junction_13056 J002 3_Junction_13052_Junction_13304_Junction_13334_Junction_13379_Junction_13599 J001 3_Junction_12586_Junction_13010_Junction_13055 J001 3_Junction_12467_Junction_13138_Junction_13335_Junction_13639 J004 5_Junction_13379_Junction_13381 J001	rrn-3.1	WBGene00004622	F31C3.9	I_+_15065200_15065301_15065673_15065704_15065793_15065971_15066015_15066060_15066401_15066422_15066789_15066821_15066826_15067090_15067342 5_Junction_13334_Junction_13335 J002 5_Junction_13052_Junction_13055_Junction_13056 J002 3_Junction_13052_Junction_13304_Junction_13334_Junction_13379_Junction_13599 J001 3_Junction_12586_Junction_13010_Junction_13055 J001 3_Junction_12467_Junction_13138_Junction_13335_Junction_13639 J004 5_Junction_13379_Junction_13381 J001																				0.0146503498739122%												0.0071597078424218%
rrn-3.1 I_+_15065200_15065301_15065673_15065704_15065793_15065971_15066015_15066060_15066401_15066422_15066789_15066821_15066826_15067090_15067342 5_Junction_13334_Junction_13335 J002 5_Junction_13052_Junction_13055_Junction_13056 J002 3_Junction_13052_Junction_13304_Junction_13334_Junction_13379_Junction_13599 J001 3_Junction_12586_Junction_13010_Junction_13055 J001 3_Junction_12467_Junction_13138_Junction_13335_Junction_13639 J004 5_Junction_13379_Junction_13381 J002	rrn-3.1	WBGene00004622	F31C3.9	I_+_15065200_15065301_15065673_15065704_15065793_15065971_15066015_15066060_15066401_15066422_15066789_15066821_15066826_15067090_15067342 5_Junction_13334_Junction_13335 J002 5_Junction_13052_Junction_13055_Junction_13056 J002 3_Junction_13052_Junction_13304_Junction_13334_Junction_13379_Junction_13599 J001 3_Junction_12586_Junction_13010_Junction_13055 J001 3_Junction_12467_Junction_13138_Junction_13335_Junction_13639 J004 5_Junction_13379_Junction_13381 J002																				0.00853393854252791%												0.00282979542684828%
rrn-3.1 I_+_15065200_15065301_15065673_15065704_15065793_15065971_15066015_15066060_15066401_15066422_15066789_15066821_15066826_15067090_15067342 5_Junction_13334_Junction_13335 J002 5_Junction_13052_Junction_13055_Junction_13056 J002 3_Junction_13052_Junction_13304_Junction_13334_Junction_13379_Junction_13599 J001 3_Junction_12586_Junction_13010_Junction_13055 J002 3_Junction_12467_Junction_13138_Junction_13335_Junction_13639 J001 5_Junction_13379_Junction_13381 J001	rrn-3.1	WBGene00004622	F31C3.9	I_+_15065200_15065301_15065673_15065704_15065793_15065971_15066015_15066060_15066401_15066422_15066789_15066821_15066826_15067090_15067342 5_Junction_13334_Junction_13335 J002 5_Junction_13052_Junction_13055_Junction_13056 J002 3_Junction_13052_Junction_13304_Junction_13334_Junction_13379_Junction_13599 J001 3_Junction_12586_Junction_13010_Junction_13055 J002 3_Junction_12467_Junction_13138_Junction_13335_Junction_13639 J001 5_Junction_13379_Junction_13381 J001																				0.0501184439034024%												0.0125996452294016%
rrn-3.1 I_+_15065200_15065301_15065673_15065704_15065793_15065971_15066015_15066060_15066401_15066422_15066789_15066821_15066826_15067090_15067342 5_Junction_13334_Junction_13335 J002 5_Junction_13052_Junction_13055_Junction_13056 J002 3_Junction_13052_Junction_13304_Junction_13334_Junction_13379_Junction_13599 J001 3_Junction_12586_Junction_13010_Junction_13055 J002 3_Junction_12467_Junction_13138_Junction_13335_Junction_13639 J001 5_Junction_13379_Junction_13381 J002	rrn-3.1	WBGene00004622	F31C3.9	I_+_15065200_15065301_15065673_15065704_15065793_15065971_15066015_15066060_15066401_15066422_15066789_15066821_15066826_15067090_15067342 5_Junction_13334_Junction_13335 J002 5_Junction_13052_Junction_13055_Junction_13056 J002 3_Junction_13052_Junction_13304_Junction_13334_Junction_13379_Junction_13599 J001 3_Junction_12586_Junction_13010_Junction_13055 J002 3_Junction_12467_Junction_13138_Junction_13335_Junction_13639 J001 5_Junction_13379_Junction_13381 J002																				0.0453435078666909%												0.00600848546251775%
rrn-3.1 I_+_15065200_15065301_15065673_15065704_15065793_15065971_15066015_15066060_15066401_15066422_15066789_15066821_15066826_15067090_15067342 5_Junction_13334_Junction_13335 J002 5_Junction_13052_Junction_13055_Junction_13056 J002 3_Junction_13052_Junction_13304_Junction_13334_Junction_13379_Junction_13599 J001 3_Junction_12586_Junction_13010_Junction_13055 J002 3_Junction_12467_Junction_13138_Junction_13335_Junction_13639 J002 5_Junction_13379_Junction_13381 J001	rrn-3.1	WBGene00004622	F31C3.9	I_+_15065200_15065301_15065673_15065704_15065793_15065971_15066015_15066060_15066401_15066422_15066789_15066821_15066826_15067090_15067342 5_Junction_13334_Junction_13335 J002 5_Junction_13052_Junction_13055_Junction_13056 J002 3_Junction_13052_Junction_13304_Junction_13334_Junction_13379_Junction_13599 J001 3_Junction_12586_Junction_13010_Junction_13055 J002 3_Junction_12467_Junction_13138_Junction_13335_Junction_13639 J002 5_Junction_13379_Junction_13381 J001																				0.0294172828488943%												0.005018590611216%
rrn-3.1 I_+_15065200_15065301_15065673_15065704_15065793_15065971_15066015_15066060_15066401_15066422_15066789_15066821_15066826_15067090_15067342 5_Junction_13334_Junction_13335 J002 5_Junction_13052_Junction_13055_Junction_13056 J002 3_Junction_13052_Junction_13304_Junction_13334_Junction_13379_Junction_13599 J001 3_Junction_12586_Junction_13010_Junction_13055 J002 3_Junction_12467_Junction_13138_Junction_13335_Junction_13639 J002 5_Junction_13379_Junction_13381 J002	rrn-3.1	WBGene00004622	F31C3.9	I_+_15065200_15065301_15065673_15065704_15065793_15065971_15066015_15066060_15066401_15066422_15066789_15066821_15066826_15067090_15067342 5_Junction_13334_Junction_13335 J002 5_Junction_13052_Junction_13055_Junction_13056 J002 3_Junction_13052_Junction_13304_Junction_13334_Junction_13379_Junction_13599 J001 3_Junction_12586_Junction_13010_Junction_13055 J002 3_Junction_12467_Junction_13138_Junction_13335_Junction_13639 J002 5_Junction_13379_Junction_13381 J002																				0.0260777098282772%												0.001792743008784%
rrn-3.1 I_+_15065200_15065301_15065673_15065704_15065793_15065971_15066015_15066060_15066401_15066422_15066789_15066821_15066826_15067090_15067342 5_Junction_13334_Junction_13335 J002 5_Junction_13052_Junction_13055_Junction_13056 J002 3_Junction_13052_Junction_13304_Junction_13334_Junction_13379_Junction_13599 J001 3_Junction_12586_Junction_13010_Junction_13055 J002 3_Junction_12467_Junction_13138_Junction_13335_Junction_13639 J003 5_Junction_13379_Junction_13381 J001	rrn-3.1	WBGene00004622	F31C3.9	I_+_15065200_15065301_15065673_15065704_15065793_15065971_15066015_15066060_15066401_15066422_15066789_15066821_15066826_15067090_15067342 5_Junction_13334_Junction_13335 J002 5_Junction_13052_Junction_13055_Junction_13056 J002 3_Junction_13052_Junction_13304_Junction_13334_Junction_13379_Junction_13599 J001 3_Junction_12586_Junction_13010_Junction_13055 J002 3_Junction_12467_Junction_13138_Junction_13335_Junction_13639 J003 5_Junction_13379_Junction_13381 J001																				0.0312166397382196%												0.00351603860737903%
rrn-3.1 I_+_15065200_15065301_15065673_15065704_15065793_15065971_15066015_15066060_15066401_15066422_15066789_15066821_15066826_15067090_15067342 5_Junction_13334_Junction_13335 J002 5_Junction_13052_Junction_13055_Junction_13056 J002 3_Junction_13052_Junction_13304_Junction_13334_Junction_13379_Junction_13599 J001 3_Junction_12586_Junction_13010_Junction_13055 J002 3_Junction_12467_Junction_13138_Junction_13335_Junction_13639 J003 5_Junction_13379_Junction_13381 J002	rrn-3.1	WBGene00004622	F31C3.9	I_+_15065200_15065301_15065673_15065704_15065793_15065971_15066015_15066060_15066401_15066422_15066789_15066821_15066826_15067090_15067342 5_Junction_13334_Junction_13335 J002 5_Junction_13052_Junction_13055_Junction_13056 J002 3_Junction_13052_Junction_13304_Junction_13334_Junction_13379_Junction_13599 J001 3_Junction_12586_Junction_13010_Junction_13055 J002 3_Junction_12467_Junction_13138_Junction_13335_Junction_13639 J003 5_Junction_13379_Junction_13381 J002																				0.0276646765818024%												0.00144466245696181%
rrn-3.1 I_+_15065200_15065301_15065673_15065704_15065793_15065971_15066015_15066060_15066401_15066422_15066789_15066821_15066826_15067090_15067342 5_Junction_13334_Junction_13335 J002 5_Junction_13052_Junction_13055_Junction_13056 J002 3_Junction_13052_Junction_13304_Junction_13334_Junction_13379_Junction_13599 J001 3_Junction_12586_Junction_13010_Junction_13055 J002 3_Junction_12467_Junction_13138_Junction_13335_Junction_13639 J004 5_Junction_13379_Junction_13381 J001	rrn-3.1	WBGene00004622	F31C3.9	I_+_15065200_15065301_15065673_15065704_15065793_15065971_15066015_15066060_15066401_15066422_15066789_15066821_15066826_15067090_15067342 5_Junction_13334_Junction_13335 J002 5_Junction_13052_Junction_13055_Junction_13056 J002 3_Junction_13052_Junction_13304_Junction_13334_Junction_13379_Junction_13599 J001 3_Junction_12586_Junction_13010_Junction_13055 J002 3_Junction_12467_Junction_13138_Junction_13335_Junction_13639 J004 5_Junction_13379_Junction_13381 J001																				0.0222544809057698%												0.0297171167485534%
rrn-3.1 I_+_15065200_15065301_15065673_15065704_15065793_15065971_15066015_15066060_15066401_15066422_15066789_15066821_15066826_15067090_15067342 5_Junction_13334_Junction_13335 J002 5_Junction_13052_Junction_13055_Junction_13056 J002 3_Junction_13052_Junction_13304_Junction_13334_Junction_13379_Junction_13599 J001 3_Junction_12586_Junction_13010_Junction_13055 J002 3_Junction_12467_Junction_13138_Junction_13335_Junction_13639 J004 5_Junction_13379_Junction_13381 J002	rrn-3.1	WBGene00004622	F31C3.9	I_+_15065200_15065301_15065673_15065704_15065793_15065971_15066015_15066060_15066401_15066422_15066789_15066821_15066826_15067090_15067342 5_Junction_13334_Junction_13335 J002 5_Junction_13052_Junction_13055_Junction_13056 J002 3_Junction_13052_Junction_13304_Junction_13334_Junction_13379_Junction_13599 J001 3_Junction_12586_Junction_13010_Junction_13055 J002 3_Junction_12467_Junction_13138_Junction_13335_Junction_13639 J004 5_Junction_13379_Junction_13381 J002																				0.0192631485828634%												0.0130656748936664%
rrn-3.1 I_+_15065200_15065301_15065673_15065704_15065793_15065971_15066015_15066060_15066401_15066422_15066789_15066821_15066826_15067090_15067342 5_Junction_13334_Junction_13335 J002 5_Junction_13052_Junction_13055_Junction_13056 J002 3_Junction_13052_Junction_13304_Junction_13334_Junction_13379_Junction_13599 J001 3_Junction_12586_Junction_13010_Junction_13055 J003 3_Junction_12467_Junction_13138_Junction_13335_Junction_13639 J001 5_Junction_13379_Junction_13381 J001	rrn-3.1	WBGene00004622	F31C3.9	I_+_15065200_15065301_15065673_15065704_15065793_15065971_15066015_15066060_15066401_15066422_15066789_15066821_15066826_15067090_15067342 5_Junction_13334_Junction_13335 J002 5_Junction_13052_Junction_13055_Junction_13056 J002 3_Junction_13052_Junction_13304_Junction_13334_Junction_13379_Junction_13599 J001 3_Junction_12586_Junction_13010_Junction_13055 J003 3_Junction_12467_Junction_13138_Junction_13335_Junction_13639 J001 5_Junction_13379_Junction_13381 J001																				0.0502439260990644%												0.00216446211863721%
rrn-3.1 I_+_15065200_15065301_15065673_15065704_15065793_15065971_15066015_15066060_15066401_15066422_15066789_15066821_15066826_15067090_15067342 5_Junction_13334_Junction_13335 J002 5_Junction_13052_Junction_13055_Junction_13056 J002 3_Junction_13052_Junction_13304_Junction_13334_Junction_13379_Junction_13599 J001 3_Junction_12586_Junction_13010_Junction_13055 J003 3_Junction_12467_Junction_13138_Junction_13335_Junction_13639 J001 5_Junction_13379_Junction_13381 J002	rrn-3.1	WBGene00004622	F31C3.9	I_+_15065200_15065301_15065673_15065704_15065793_15065971_15066015_15066060_15066401_15066422_15066789_15066821_15066826_15067090_15067342 5_Junction_13334_Junction_13335 J002 5_Junction_13052_Junction_13055_Junction_13056 J002 3_Junction_13052_Junction_13304_Junction_13334_Junction_13379_Junction_13599 J001 3_Junction_12586_Junction_13010_Junction_13055 J003 3_Junction_12467_Junction_13138_Junction_13335_Junction_13639 J001 5_Junction_13379_Junction_13381 J002																				0.0297435013474061%												0.000940684576923126%
rrn-3.1 I_+_15065200_15065301_15065673_15065704_15065793_15065971_15066015_15066060_15066401_15066422_15066789_15066821_15066826_15067090_15067342 5_Junction_13334_Junction_13335 J002 5_Junction_13052_Junction_13055_Junction_13056 J002 3_Junction_13052_Junction_13304_Junction_13334_Junction_13379_Junction_13599 J001 3_Junction_12586_Junction_13010_Junction_13055 J003 3_Junction_12467_Junction_13138_Junction_13335_Junction_13639 J002 5_Junction_13379_Junction_13381 J001	rrn-3.1	WBGene00004622	F31C3.9	I_+_15065200_15065301_15065673_15065704_15065793_15065971_15066015_15066060_15066401_15066422_15066789_15066821_15066826_15067090_15067342 5_Junction_13334_Junction_13335 J002 5_Junction_13052_Junction_13055_Junction_13056 J002 3_Junction_13052_Junction_13304_Junction_13334_Junction_13379_Junction_13599 J001 3_Junction_12586_Junction_13010_Junction_13055 J003 3_Junction_12467_Junction_13138_Junction_13335_Junction_13639 J002 5_Junction_13379_Junction_13381 J001																				0.0355580995365769%												0.001158136294896%
rrn-3.1 I_+_15065200_15065301_15065673_15065704_15065793_15065971_15066015_15066060_15066401_15066422_15066789_15066821_15066826_15067090_15067342 5_Junction_13334_Junction_13335 J002 5_Junction_13052_Junction_13055_Junction_13056 J002 3_Junction_13052_Junction_13304_Junction_13334_Junction_13379_Junction_13599 J001 3_Junction_12586_Junction_13010_Junction_13055 J003 3_Junction_12467_Junction_13138_Junction_13335_Junction_13639 J002 5_Junction_13379_Junction_13381 J002	rrn-3.1	WBGene00004622	F31C3.9	I_+_15065200_15065301_15065673_15065704_15065793_15065971_15066015_15066060_15066401_15066422_15066789_15066821_15066826_15067090_15067342 5_Junction_13334_Junction_13335 J002 5_Junction_13052_Junction_13055_Junction_13056 J002 3_Junction_13052_Junction_13304_Junction_13334_Junction_13379_Junction_13599 J001 3_Junction_12586_Junction_13010_Junction_13055 J003 3_Junction_12467_Junction_13138_Junction_13335_Junction_13639 J002 5_Junction_13379_Junction_13381 J002																				0.0157440504765758%												0.000413709925104%
rrn-3.1 I_+_15065200_15065301_15065673_15065704_15065793_15065971_15066015_15066060_15066401_15066422_15066789_15066821_15066826_15067090_15067342 5_Junction_13334_Junction_13335 J002 5_Junction_13052_Junction_13055_Junction_13056 J002 3_Junction_13052_Junction_13304_Junction_13334_Junction_13379_Junction_13599 J001 3_Junction_12586_Junction_13010_Junction_13055 J003 3_Junction_12467_Junction_13138_Junction_13335_Junction_13639 J003 5_Junction_13379_Junction_13381 J001	rrn-3.1	WBGene00004622	F31C3.9	I_+_15065200_15065301_15065673_15065704_15065793_15065971_15066015_15066060_15066401_15066422_15066789_15066821_15066826_15067090_15067342 5_Junction_13334_Junction_13335 J002 5_Junction_13052_Junction_13055_Junction_13056 J002 3_Junction_13052_Junction_13304_Junction_13334_Junction_13379_Junction_13599 J001 3_Junction_12586_Junction_13010_Junction_13055 J003 3_Junction_12467_Junction_13138_Junction_13335_Junction_13639 J003 5_Junction_13379_Junction_13381 J001																				0.0213060527413652%												0.000718397791801987%
rrn-3.1 I_+_15065200_15065301_15065673_15065704_15065793_15065971_15066015_15066060_15066401_15066422_15066789_15066821_15066826_15067090_15067342 5_Junction_13334_Junction_13335 J002 5_Junction_13052_Junction_13055_Junction_13056 J002 3_Junction_13052_Junction_13304_Junction_13334_Junction_13379_Junction_13599 J001 3_Junction_12586_Junction_13010_Junction_13055 J003 3_Junction_12467_Junction_13138_Junction_13335_Junction_13639 J003 5_Junction_13379_Junction_13381 J002	rrn-3.1	WBGene00004622	F31C3.9	I_+_15065200_15065301_15065673_15065704_15065793_15065971_15066015_15066060_15066401_15066422_15066789_15066821_15066826_15067090_15067342 5_Junction_13334_Junction_13335 J002 5_Junction_13052_Junction_13055_Junction_13056 J002 3_Junction_13052_Junction_13304_Junction_13334_Junction_13379_Junction_13599 J001 3_Junction_12586_Junction_13010_Junction_13055 J003 3_Junction_12467_Junction_13138_Junction_13335_Junction_13639 J003 5_Junction_13379_Junction_13381 J002																				0.0101930300463327%												0.000277586204127592%
rrn-3.1 I_+_15065200_15065301_15065673_15065704_15065793_15065971_15066015_15066060_15066401_15066422_15066789_15066821_15066826_15067090_15067342 5_Junction_13334_Junction_13335 J002 5_Junction_13052_Junction_13055_Junction_13056 J002 3_Junction_13052_Junction_13304_Junction_13334_Junction_13379_Junction_13599 J001 3_Junction_12586_Junction_13010_Junction_13055 J003 3_Junction_12467_Junction_13138_Junction_13335_Junction_13639 J004 5_Junction_13379_Junction_13381 J001	rrn-3.1	WBGene00004622	F31C3.9	I_+_15065200_15065301_15065673_15065704_15065793_15065971_15066015_15066060_15066401_15066422_15066789_15066821_15066826_15067090_15067342 5_Junction_13334_Junction_13335 J002 5_Junction_13052_Junction_13055_Junction_13056 J002 3_Junction_13052_Junction_13304_Junction_13334_Junction_13379_Junction_13599 J001 3_Junction_12586_Junction_13010_Junction_13055 J003 3_Junction_12467_Junction_13138_Junction_13335_Junction_13639 J004 5_Junction_13379_Junction_13381 J001																				0.0705176853682533%												0.0056500779613898%
rrn-3.1 I_+_15065200_15065301_15065673_15065704_15065793_15065971_15066015_15066060_15066401_15066422_15066789_15066821_15066826_15067090_15067342 5_Junction_13334_Junction_13335 J002 5_Junction_13052_Junction_13055_Junction_13056 J002 3_Junction_13052_Junction_13304_Junction_13334_Junction_13379_Junction_13599 J001 3_Junction_12586_Junction_13010_Junction_13055 J003 3_Junction_12467_Junction_13138_Junction_13335_Junction_13639 J004 5_Junction_13379_Junction_13381 J002	rrn-3.1	WBGene00004622	F31C3.9	I_+_15065200_15065301_15065673_15065704_15065793_15065971_15066015_15066060_15066401_15066422_15066789_15066821_15066826_15067090_15067342 5_Junction_13334_Junction_13335 J002 5_Junction_13052_Junction_13055_Junction_13056 J002 3_Junction_13052_Junction_13304_Junction_13334_Junction_13379_Junction_13599 J001 3_Junction_12586_Junction_13010_Junction_13055 J003 3_Junction_12467_Junction_13138_Junction_13335_Junction_13639 J004 5_Junction_13379_Junction_13381 J002																				0.0317707535303106%												0.00229052481788028%
rrn-3.1 I_+_15065200_15065301_15065673_15065704_15065793_15065971_15066015_15066060_15066401_15066422_15066789_15066821_15066826_15067090_15067342 5_Junction_13334_Junction_13335 J002 5_Junction_13052_Junction_13055_Junction_13056 J002 3_Junction_13052_Junction_13304_Junction_13334_Junction_13379_Junction_13599 J002 3_Junction_12586_Junction_13010_Junction_13055 J001 3_Junction_12467_Junction_13138_Junction_13335_Junction_13639 J001 5_Junction_13379_Junction_13381 J001	rrn-3.1	WBGene00004622	F31C3.9	I_+_15065200_15065301_15065673_15065704_15065793_15065971_15066015_15066060_15066401_15066422_15066789_15066821_15066826_15067090_15067342 5_Junction_13334_Junction_13335 J002 5_Junction_13052_Junction_13055_Junction_13056 J002 3_Junction_13052_Junction_13304_Junction_13334_Junction_13379_Junction_13599 J002 3_Junction_12586_Junction_13010_Junction_13055 J001 3_Junction_12467_Junction_13138_Junction_13335_Junction_13639 J001 5_Junction_13379_Junction_13381 J001																				0.0113492203247757%												0.000359246959818075%
rrn-3.1 I_+_15065200_15065301_15065673_15065704_15065793_15065971_15066015_15066060_15066401_15066422_15066789_15066821_15066826_15067090_15067342 5_Junction_13334_Junction_13335 J002 5_Junction_13052_Junction_13055_Junction_13056 J002 3_Junction_13052_Junction_13304_Junction_13334_Junction_13379_Junction_13599 J002 3_Junction_12586_Junction_13010_Junction_13055 J001 3_Junction_12467_Junction_13138_Junction_13335_Junction_13639 J001 5_Junction_13379_Junction_13381 J002	rrn-3.1	WBGene00004622	F31C3.9	I_+_15065200_15065301_15065673_15065704_15065793_15065971_15066015_15066060_15066401_15066422_15066789_15066821_15066826_15067090_15067342 5_Junction_13334_Junction_13335 J002 5_Junction_13052_Junction_13055_Junction_13056 J002 3_Junction_13052_Junction_13304_Junction_13334_Junction_13379_Junction_13599 J002 3_Junction_12586_Junction_13010_Junction_13055 J001 3_Junction_12467_Junction_13138_Junction_13335_Junction_13639 J001 5_Junction_13379_Junction_13381 J002																				0.00782077258173861%												0.000172392892199325%
rrn-3.1 I_+_15065200_15065301_15065673_15065704_15065793_15065971_15066015_15066060_15066401_15066422_15066789_15066821_15066826_15067090_15067342 5_Junction_13334_Junction_13335 J002 5_Junction_13052_Junction_13055_Junction_13056 J002 3_Junction_13052_Junction_13304_Junction_13334_Junction_13379_Junction_13599 J002 3_Junction_12586_Junction_13010_Junction_13055 J001 3_Junction_12467_Junction_13138_Junction_13335_Junction_13639 J002 5_Junction_13379_Junction_13381 J001	rrn-3.1	WBGene00004622	F31C3.9	I_+_15065200_15065301_15065673_15065704_15065793_15065971_15066015_15066060_15066401_15066422_15066789_15066821_15066826_15067090_15067342 5_Junction_13334_Junction_13335 J002 5_Junction_13052_Junction_13055_Junction_13056 J002 3_Junction_13052_Junction_13304_Junction_13334_Junction_13379_Junction_13599 J002 3_Junction_12586_Junction_13010_Junction_13055 J001 3_Junction_12467_Junction_13138_Junction_13335_Junction_13639 J002 5_Junction_13379_Junction_13381 J001																				0.0090101618681633%												0.0001396109506176%
rrn-3.1 I_+_15065200_15065301_15065673_15065704_15065793_15065971_15066015_15066060_15066401_15066422_15066789_15066821_15066826_15067090_15067342 5_Junction_13334_Junction_13335 J002 5_Junction_13052_Junction_13055_Junction_13056 J002 3_Junction_13052_Junction_13304_Junction_13334_Junction_13379_Junction_13599 J002 3_Junction_12586_Junction_13010_Junction_13055 J001 3_Junction_12467_Junction_13138_Junction_13335_Junction_13639 J002 5_Junction_13379_Junction_13381 J002	rrn-3.1	WBGene00004622	F31C3.9	I_+_15065200_15065301_15065673_15065704_15065793_15065971_15066015_15066060_15066401_15066422_15066789_15066821_15066826_15067090_15067342 5_Junction_13334_Junction_13335 J002 5_Junction_13052_Junction_13055_Junction_13056 J002 3_Junction_13052_Junction_13304_Junction_13334_Junction_13379_Junction_13599 J002 3_Junction_12586_Junction_13010_Junction_13055 J001 3_Junction_12467_Junction_13138_Junction_13335_Junction_13639 J002 5_Junction_13379_Junction_13381 J002																				0.0067416804776523%												4.98718813824e-05%
rrn-3.1 I_+_15065200_15065301_15065673_15065704_15065793_15065971_15066015_15066060_15066401_15066422_15066789_15066821_15066826_15067090_15067342 5_Junction_13334_Junction_13335 J002 5_Junction_13052_Junction_13055_Junction_13056 J002 3_Junction_13052_Junction_13304_Junction_13334_Junction_13379_Junction_13599 J002 3_Junction_12586_Junction_13010_Junction_13055 J001 3_Junction_12467_Junction_13138_Junction_13335_Junction_13639 J003 5_Junction_13379_Junction_13381 J001	rrn-3.1	WBGene00004622	F31C3.9	I_+_15065200_15065301_15065673_15065704_15065793_15065971_15066015_15066060_15066401_15066422_15066789_15066821_15066826_15067090_15067342 5_Junction_13334_Junction_13335 J002 5_Junction_13052_Junction_13055_Junction_13056 J002 3_Junction_13052_Junction_13304_Junction_13334_Junction_13379_Junction_13599 J002 3_Junction_12586_Junction_13010_Junction_13055 J001 3_Junction_12467_Junction_13138_Junction_13335_Junction_13639 J003 5_Junction_13379_Junction_13381 J001																				0.00871542624773436%												9.89055861177562e-05%
rrn-3.1 I_+_15065200_15065301_15065673_15065704_15065793_15065971_15066015_15066060_15066401_15066422_15066789_15066821_15066826_15067090_15067342 5_Junction_13334_Junction_13335 J002 5_Junction_13052_Junction_13055_Junction_13056 J002 3_Junction_13052_Junction_13304_Junction_13334_Junction_13379_Junction_13599 J002 3_Junction_12586_Junction_13010_Junction_13055 J001 3_Junction_12467_Junction_13138_Junction_13335_Junction_13639 J003 5_Junction_13379_Junction_13381 J002	rrn-3.1	WBGene00004622	F31C3.9	I_+_15065200_15065301_15065673_15065704_15065793_15065971_15066015_15066060_15066401_15066422_15066789_15066821_15066826_15067090_15067342 5_Junction_13334_Junction_13335 J002 5_Junction_13052_Junction_13055_Junction_13056 J002 3_Junction_13052_Junction_13304_Junction_13334_Junction_13379_Junction_13599 J002 3_Junction_12586_Junction_13010_Junction_13055 J001 3_Junction_12467_Junction_13138_Junction_13335_Junction_13639 J003 5_Junction_13379_Junction_13381 J002																				0.00703753340952184%												4.08449716104937e-05%
rrn-3.1 I_+_15065200_15065301_15065673_15065704_15065793_15065971_15066015_15066060_15066401_15066422_15066789_15066821_15066826_15067090_15067342 5_Junction_13334_Junction_13335 J002 5_Junction_13052_Junction_13055_Junction_13056 J002 3_Junction_13052_Junction_13304_Junction_13334_Junction_13379_Junction_13599 J002 3_Junction_12586_Junction_13010_Junction_13055 J001 3_Junction_12467_Junction_13138_Junction_13335_Junction_13639 J004 5_Junction_13379_Junction_13381 J001	rrn-3.1	WBGene00004622	F31C3.9	I_+_15065200_15065301_15065673_15065704_15065793_15065971_15066015_15066060_15066401_15066422_15066789_15066821_15066826_15067090_15067342 5_Junction_13334_Junction_13335 J002 5_Junction_13052_Junction_13055_Junction_13056 J002 3_Junction_13052_Junction_13304_Junction_13334_Junction_13379_Junction_13599 J002 3_Junction_12586_Junction_13010_Junction_13055 J001 3_Junction_12467_Junction_13138_Junction_13335_Junction_13639 J004 5_Junction_13379_Junction_13381 J001																				0.0075129577281834%												0.000840897745384069%
rrn-3.1 I_+_15065200_15065301_15065673_15065704_15065793_15065971_15066015_15066060_15066401_15066422_15066789_15066821_15066826_15067090_15067342 5_Junction_13334_Junction_13335 J002 5_Junction_13052_Junction_13055_Junction_13056 J002 3_Junction_13052_Junction_13304_Junction_13334_Junction_13379_Junction_13599 J002 3_Junction_12586_Junction_13010_Junction_13055 J001 3_Junction_12467_Junction_13138_Junction_13335_Junction_13639 J004 5_Junction_13379_Junction_13381 J002	rrn-3.1	WBGene00004622	F31C3.9	I_+_15065200_15065301_15065673_15065704_15065793_15065971_15066015_15066060_15066401_15066422_15066789_15066821_15066826_15067090_15067342 5_Junction_13334_Junction_13335 J002 5_Junction_13052_Junction_13055_Junction_13056 J002 3_Junction_13052_Junction_13304_Junction_13334_Junction_13379_Junction_13599 J002 3_Junction_12586_Junction_13010_Junction_13055 J001 3_Junction_12467_Junction_13138_Junction_13335_Junction_13639 J004 5_Junction_13379_Junction_13381 J002																				0.00368602524993546%												0.000371993534370281%
rrn-3.1 I_+_15065200_15065301_15065673_15065704_15065793_15065971_15066015_15066060_15066401_15066422_15066789_15066821_15066826_15067090_15067342 5_Junction_13334_Junction_13335 J002 5_Junction_13052_Junction_13055_Junction_13056 J002 3_Junction_13052_Junction_13304_Junction_13334_Junction_13379_Junction_13599 J002 3_Junction_12586_Junction_13010_Junction_13055 J002 3_Junction_12467_Junction_13138_Junction_13335_Junction_13639 J001 5_Junction_13379_Junction_13381 J001	rrn-3.1	WBGene00004622	F31C3.9	I_+_15065200_15065301_15065673_15065704_15065793_15065971_15066015_15066060_15066401_15066422_15066789_15066821_15066826_15067090_15067342 5_Junction_13334_Junction_13335 J002 5_Junction_13052_Junction_13055_Junction_13056 J002 3_Junction_13052_Junction_13304_Junction_13334_Junction_13379_Junction_13599 J002 3_Junction_12586_Junction_13010_Junction_13055 J002 3_Junction_12467_Junction_13138_Junction_13335_Junction_13639 J001 5_Junction_13379_Junction_13381 J001																				0.0246139046846116%												0.00221133109372665%
rrn-3.1 I_+_15065200_15065301_15065673_15065704_15065793_15065971_15066015_15066060_15066401_15066422_15066789_15066821_15066826_15067090_15067342 5_Junction_13334_Junction_13335 J002 5_Junction_13052_Junction_13055_Junction_13056 J002 3_Junction_13052_Junction_13304_Junction_13334_Junction_13379_Junction_13599 J002 3_Junction_12586_Junction_13010_Junction_13055 J002 3_Junction_12467_Junction_13138_Junction_13335_Junction_13639 J001 5_Junction_13379_Junction_13381 J002	rrn-3.1	WBGene00004622	F31C3.9	I_+_15065200_15065301_15065673_15065704_15065793_15065971_15066015_15066060_15066401_15066422_15066789_15066821_15066826_15067090_15067342 5_Junction_13334_Junction_13335 J002 5_Junction_13052_Junction_13055_Junction_13056 J002 3_Junction_13052_Junction_13304_Junction_13334_Junction_13379_Junction_13599 J002 3_Junction_12586_Junction_13010_Junction_13055 J002 3_Junction_12467_Junction_13138_Junction_13335_Junction_13639 J001 5_Junction_13379_Junction_13381 J002																				0.0199854995202319%												0.00118654398423855%
rrn-3.1 I_+_15065200_15065301_15065673_15065704_15065793_15065971_15066015_15066060_15066401_15066422_15066789_15066821_15066826_15067090_15067342 5_Junction_13334_Junction_13335 J002 5_Junction_13052_Junction_13055_Junction_13056 J002 3_Junction_13052_Junction_13304_Junction_13334_Junction_13379_Junction_13599 J002 3_Junction_12586_Junction_13010_Junction_13055 J002 3_Junction_12467_Junction_13138_Junction_13335_Junction_13639 J002 5_Junction_13379_Junction_13381 J001	rrn-3.1	WBGene00004622	F31C3.9	I_+_15065200_15065301_15065673_15065704_15065793_15065971_15066015_15066060_15066401_15066422_15066789_15066821_15066826_15067090_15067342 5_Junction_13334_Junction_13335 J002 5_Junction_13052_Junction_13055_Junction_13056 J002 3_Junction_13052_Junction_13304_Junction_13334_Junction_13379_Junction_13599 J002 3_Junction_12586_Junction_13010_Junction_13055 J002 3_Junction_12467_Junction_13138_Junction_13335_Junction_13639 J002 5_Junction_13379_Junction_13381 J001																				0.0219751732022354%												0.0004537355895072%
rrn-3.1 I_+_15065200_15065301_15065673_15065704_15065793_15065971_15066015_15066060_15066401_15066422_15066789_15066821_15066826_15067090_15067342 5_Junction_13334_Junction_13335 J002 5_Junction_13052_Junction_13055_Junction_13056 J002 3_Junction_13052_Junction_13304_Junction_13334_Junction_13379_Junction_13599 J002 3_Junction_12586_Junction_13010_Junction_13055 J002 3_Junction_12467_Junction_13138_Junction_13335_Junction_13639 J002 5_Junction_13379_Junction_13381 J002	rrn-3.1	WBGene00004622	F31C3.9	I_+_15065200_15065301_15065673_15065704_15065793_15065971_15066015_15066060_15066401_15066422_15066789_15066821_15066826_15067090_15067342 5_Junction_13334_Junction_13335 J002 5_Junction_13052_Junction_13055_Junction_13056 J002 3_Junction_13052_Junction_13304_Junction_13334_Junction_13379_Junction_13599 J002 3_Junction_12586_Junction_13010_Junction_13055 J002 3_Junction_12467_Junction_13138_Junction_13335_Junction_13639 J002 5_Junction_13379_Junction_13381 J002																				0.0193096952526776%												0.0001620836144928%
rrn-3.1 I_+_15065200_15065301_15065673_15065704_15065793_15065971_15066015_15066060_15066401_15066422_15066789_15066821_15066826_15067090_15067342 5_Junction_13334_Junction_13335 J002 5_Junction_13052_Junction_13055_Junction_13056 J002 3_Junction_13052_Junction_13304_Junction_13334_Junction_13379_Junction_13599 J002 3_Junction_12586_Junction_13010_Junction_13055 J002 3_Junction_12467_Junction_13138_Junction_13335_Junction_13639 J003 5_Junction_13379_Junction_13381 J001	rrn-3.1	WBGene00004622	F31C3.9	I_+_15065200_15065301_15065673_15065704_15065793_15065971_15066015_15066060_15066401_15066422_15066789_15066821_15066826_15067090_15067342 5_Junction_13334_Junction_13335 J002 5_Junction_13052_Junction_13055_Junction_13056 J002 3_Junction_13052_Junction_13304_Junction_13334_Junction_13379_Junction_13599 J002 3_Junction_12586_Junction_13010_Junction_13055 J002 3_Junction_12467_Junction_13138_Junction_13335_Junction_13639 J003 5_Junction_13379_Junction_13381 J001																				0.0234687839984226%												0.000452058998066054%
rrn-3.1 I_+_15065200_15065301_15065673_15065704_15065793_15065971_15066015_15066060_15066401_15066422_15066789_15066821_15066826_15067090_15067342 5_Junction_13334_Junction_13335 J002 5_Junction_13052_Junction_13055_Junction_13056 J002 3_Junction_13052_Junction_13304_Junction_13334_Junction_13379_Junction_13599 J002 3_Junction_12586_Junction_13010_Junction_13055 J002 3_Junction_12467_Junction_13138_Junction_13335_Junction_13639 J003 5_Junction_13379_Junction_13381 J002	rrn-3.1	WBGene00004622	F31C3.9	I_+_15065200_15065301_15065673_15065704_15065793_15065971_15066015_15066060_15066401_15066422_15066789_15066821_15066826_15067090_15067342 5_Junction_13334_Junction_13335 J002 5_Junction_13052_Junction_13055_Junction_13056 J002 3_Junction_13052_Junction_13304_Junction_13334_Junction_13379_Junction_13599 J002 3_Junction_12586_Junction_13010_Junction_13055 J002 3_Junction_12467_Junction_13138_Junction_13335_Junction_13639 J003 5_Junction_13379_Junction_13381 J002																				0.0209749557643027%												0.000211115663644112%
rrn-3.1 I_+_15065200_15065301_15065673_15065704_15065793_15065971_15066015_15066060_15066401_15066422_15066789_15066821_15066826_15067090_15067342 5_Junction_13334_Junction_13335 J002 5_Junction_13052_Junction_13055_Junction_13056 J002 3_Junction_13052_Junction_13304_Junction_13334_Junction_13379_Junction_13599 J002 3_Junction_12586_Junction_13010_Junction_13055 J002 3_Junction_12467_Junction_13138_Junction_13335_Junction_13639 J004 5_Junction_13379_Junction_13381 J001	rrn-3.1	WBGene00004622	F31C3.9	I_+_15065200_15065301_15065673_15065704_15065793_15065971_15066015_15066060_15066401_15066422_15066789_15066821_15066826_15067090_15067342 5_Junction_13334_Junction_13335 J002 5_Junction_13052_Junction_13055_Junction_13056 J002 3_Junction_13052_Junction_13304_Junction_13334_Junction_13379_Junction_13599 J002 3_Junction_12586_Junction_13010_Junction_13055 J002 3_Junction_12467_Junction_13138_Junction_13335_Junction_13639 J004 5_Junction_13379_Junction_13381 J001																				0.0100081465149871%												0.00442920122715843%
rrn-3.1 I_+_15065200_15065301_15065673_15065704_15065793_15065971_15066015_15066060_15066401_15066422_15066789_15066821_15066826_15067090_15067342 5_Junction_13334_Junction_13335 J002 5_Junction_13052_Junction_13055_Junction_13056 J002 3_Junction_13052_Junction_13304_Junction_13334_Junction_13379_Junction_13599 J002 3_Junction_12586_Junction_13010_Junction_13055 J002 3_Junction_12467_Junction_13138_Junction_13335_Junction_13639 J004 5_Junction_13379_Junction_13381 J002	rrn-3.1	WBGene00004622	F31C3.9	I_+_15065200_15065301_15065673_15065704_15065793_15065971_15066015_15066060_15066401_15066422_15066789_15066821_15066826_15067090_15067342 5_Junction_13334_Junction_13335 J002 5_Junction_13052_Junction_13055_Junction_13056 J002 3_Junction_13052_Junction_13304_Junction_13334_Junction_13379_Junction_13599 J002 3_Junction_12586_Junction_13010_Junction_13055 J002 3_Junction_12467_Junction_13138_Junction_13335_Junction_13639 J004 5_Junction_13379_Junction_13381 J002																				0.00673796497367102%												0.00222674911949954%
rrn-3.1 I_+_15065200_15065301_15065673_15065704_15065793_15065971_15066015_15066060_15066401_15066422_15066789_15066821_15066826_15067090_15067342 5_Junction_13334_Junction_13335 J002 5_Junction_13052_Junction_13055_Junction_13056 J002 3_Junction_13052_Junction_13304_Junction_13334_Junction_13379_Junction_13599 J002 3_Junction_12586_Junction_13010_Junction_13055 J003 3_Junction_12467_Junction_13138_Junction_13335_Junction_13639 J001 5_Junction_13379_Junction_13381 J001	rrn-3.1	WBGene00004622	F31C3.9	I_+_15065200_15065301_15065673_15065704_15065793_15065971_15066015_15066060_15066401_15066422_15066789_15066821_15066826_15067090_15067342 5_Junction_13334_Junction_13335 J002 5_Junction_13052_Junction_13055_Junction_13056 J002 3_Junction_13052_Junction_13304_Junction_13334_Junction_13379_Junction_13599 J002 3_Junction_12586_Junction_13010_Junction_13055 J003 3_Junction_12467_Junction_13138_Junction_13335_Junction_13639 J001 5_Junction_13379_Junction_13381 J001																				0.024124670496598%												0.000314808211741275%
rrn-3.1 I_+_15065200_15065301_15065673_15065704_15065793_15065971_15066015_15066060_15066401_15066422_15066789_15066821_15066826_15067090_15067342 5_Junction_13334_Junction_13335 J002 5_Junction_13052_Junction_13055_Junction_13056 J002 3_Junction_13052_Junction_13304_Junction_13334_Junction_13379_Junction_13599 J002 3_Junction_12586_Junction_13010_Junction_13055 J003 3_Junction_12467_Junction_13138_Junction_13335_Junction_13639 J001 5_Junction_13379_Junction_13381 J002	rrn-3.1	WBGene00004622	F31C3.9	I_+_15065200_15065301_15065673_15065704_15065793_15065971_15066015_15066060_15066401_15066422_15066789_15066821_15066826_15067090_15067342 5_Junction_13334_Junction_13335 J002 5_Junction_13052_Junction_13055_Junction_13056 J002 3_Junction_13052_Junction_13304_Junction_13334_Junction_13379_Junction_13599 J002 3_Junction_12586_Junction_13010_Junction_13055 J003 3_Junction_12467_Junction_13138_Junction_13335_Junction_13639 J001 5_Junction_13379_Junction_13381 J002																				0.0102174640884695%												0.000156518464276125%
rrn-3.1 I_+_15065200_15065301_15065673_15065704_15065793_15065971_15066015_15066060_15066401_15066422_15066789_15066821_15066826_15067090_15067342 5_Junction_13334_Junction_13335 J002 5_Junction_13052_Junction_13055_Junction_13056 J002 3_Junction_13052_Junction_13304_Junction_13334_Junction_13379_Junction_13599 J002 3_Junction_12586_Junction_13010_Junction_13055 J003 3_Junction_12467_Junction_13138_Junction_13335_Junction_13639 J002 5_Junction_13379_Junction_13381 J001	rrn-3.1	WBGene00004622	F31C3.9	I_+_15065200_15065301_15065673_15065704_15065793_15065971_15066015_15066060_15066401_15066422_15066789_15066821_15066826_15067090_15067342 5_Junction_13334_Junction_13335 J002 5_Junction_13052_Junction_13055_Junction_13056 J002 3_Junction_13052_Junction_13304_Junction_13334_Junction_13379_Junction_13599 J002 3_Junction_12586_Junction_13010_Junction_13055 J003 3_Junction_12467_Junction_13138_Junction_13335_Junction_13639 J002 5_Junction_13379_Junction_13381 J001																				0.0193483011836108%												0.0001047082129632%
rrn-3.1 I_+_15065200_15065301_15065673_15065704_15065793_15065971_15066015_15066060_15066401_15066422_15066789_15066821_15066826_15067090_15067342 5_Junction_13334_Junction_13335 J002 5_Junction_13052_Junction_13055_Junction_13056 J002 3_Junction_13052_Junction_13304_Junction_13334_Junction_13379_Junction_13599 J002 3_Junction_12586_Junction_13010_Junction_13055 J003 3_Junction_12467_Junction_13138_Junction_13335_Junction_13639 J002 5_Junction_13379_Junction_13381 J002	rrn-3.1	WBGene00004622	F31C3.9	I_+_15065200_15065301_15065673_15065704_15065793_15065971_15066015_15066060_15066401_15066422_15066789_15066821_15066826_15067090_15067342 5_Junction_13334_Junction_13335 J002 5_Junction_13052_Junction_13055_Junction_13056 J002 3_Junction_13052_Junction_13304_Junction_13334_Junction_13379_Junction_13599 J002 3_Junction_12586_Junction_13010_Junction_13055 J003 3_Junction_12467_Junction_13138_Junction_13335_Junction_13639 J002 5_Junction_13379_Junction_13381 J002																				0.00754898716746664%												3.74039110368e-05%
rrn-3.1 I_+_15065200_15065301_15065673_15065704_15065793_15065971_15066015_15066060_15066401_15066422_15066789_15066821_15066826_15067090_15067342 5_Junction_13334_Junction_13335 J002 5_Junction_13052_Junction_13055_Junction_13056 J002 3_Junction_13052_Junction_13304_Junction_13334_Junction_13379_Junction_13599 J002 3_Junction_12586_Junction_13010_Junction_13055 J003 3_Junction_12467_Junction_13138_Junction_13335_Junction_13639 J003 5_Junction_13379_Junction_13381 J001	rrn-3.1	WBGene00004622	F31C3.9	I_+_15065200_15065301_15065673_15065704_15065793_15065971_15066015_15066060_15066401_15066422_15066789_15066821_15066826_15067090_15067342 5_Junction_13334_Junction_13335 J002 5_Junction_13052_Junction_13055_Junction_13056 J002 3_Junction_13052_Junction_13304_Junction_13334_Junction_13379_Junction_13599 J002 3_Junction_12586_Junction_13010_Junction_13055 J003 3_Junction_12467_Junction_13138_Junction_13335_Junction_13639 J003 5_Junction_13379_Junction_13381 J001																				0.0114827807383311%												7.98570529833562e-05%
rrn-3.1 I_+_15065200_15065301_15065673_15065704_15065793_15065971_15066015_15066060_15066401_15066422_15066789_15066821_15066826_15067090_15067342 5_Junction_13334_Junction_13335 J002 5_Junction_13052_Junction_13055_Junction_13056 J002 3_Junction_13052_Junction_13304_Junction_13334_Junction_13379_Junction_13599 J002 3_Junction_12586_Junction_13010_Junction_13055 J003 3_Junction_12467_Junction_13138_Junction_13335_Junction_13639 J003 5_Junction_13379_Junction_13381 J002	rrn-3.1	WBGene00004622	F31C3.9	I_+_15065200_15065301_15065673_15065704_15065793_15065971_15066015_15066060_15066401_15066422_15066789_15066821_15066826_15067090_15067342 5_Junction_13334_Junction_13335 J002 5_Junction_13052_Junction_13055_Junction_13056 J002 3_Junction_13052_Junction_13304_Junction_13334_Junction_13379_Junction_13599 J002 3_Junction_12586_Junction_13010_Junction_13055 J003 3_Junction_12467_Junction_13138_Junction_13335_Junction_13639 J003 5_Junction_13379_Junction_13381 J002																				0.00477916694198414%												3.40404467448937e-05%
rrn-3.1 I_+_15065200_15065301_15065673_15065704_15065793_15065971_15066015_15066060_15066401_15066422_15066789_15066821_15066826_15067090_15067342 5_Junction_13334_Junction_13335 J002 5_Junction_13052_Junction_13055_Junction_13056 J002 3_Junction_13052_Junction_13304_Junction_13334_Junction_13379_Junction_13599 J002 3_Junction_12586_Junction_13010_Junction_13055 J003 3_Junction_12467_Junction_13138_Junction_13335_Junction_13639 J004 5_Junction_13379_Junction_13381 J001	rrn-3.1	WBGene00004622	F31C3.9	I_+_15065200_15065301_15065673_15065704_15065793_15065971_15066015_15066060_15066401_15066422_15066789_15066821_15066826_15067090_15067342 5_Junction_13334_Junction_13335 J002 5_Junction_13052_Junction_13055_Junction_13056 J002 3_Junction_13052_Junction_13304_Junction_13334_Junction_13379_Junction_13599 J002 3_Junction_12586_Junction_13010_Junction_13055 J003 3_Junction_12467_Junction_13138_Junction_13335_Junction_13639 J004 5_Junction_13379_Junction_13381 J001																				0.0374396101012588%												0.000704410660249669%
rrn-3.1 I_+_15065200_15065301_15065673_15065704_15065793_15065971_15066015_15066060_15066401_15066422_15066789_15066821_15066826_15067090_15067342 5_Junction_13334_Junction_13335 J002 5_Junction_13052_Junction_13055_Junction_13056 J002 3_Junction_13052_Junction_13304_Junction_13334_Junction_13379_Junction_13599 J002 3_Junction_12586_Junction_13010_Junction_13055 J003 3_Junction_12467_Junction_13138_Junction_13335_Junction_13639 J004 5_Junction_13379_Junction_13381 J002	rrn-3.1	WBGene00004622	F31C3.9	I_+_15065200_15065301_15065673_15065704_15065793_15065971_15066015_15066060_15066401_15066422_15066789_15066821_15066826_15067090_15067342 5_Junction_13334_Junction_13335 J002 5_Junction_13052_Junction_13055_Junction_13056 J002 3_Junction_13052_Junction_13304_Junction_13334_Junction_13379_Junction_13599 J002 3_Junction_12586_Junction_13010_Junction_13055 J003 3_Junction_12467_Junction_13138_Junction_13335_Junction_13639 J004 5_Junction_13379_Junction_13381 J002																				0.0140231805968361%												0.000323237561504681%
rrn-3.1 I_+_15065200_15065301_15065673_15065704_15065793_15065971_15066015_15066060_15066401_15066422_15066789_15066821_15066826_15067090_15067342 5_Junction_13334_Junction_13335 J002 5_Junction_13052_Junction_13055_Junction_13056 J002 3_Junction_13052_Junction_13304_Junction_13334_Junction_13379_Junction_13599 J003 3_Junction_12586_Junction_13010_Junction_13055 J001 3_Junction_12467_Junction_13138_Junction_13335_Junction_13639 J001 5_Junction_13379_Junction_13381 J001	rrn-3.1	WBGene00004622	F31C3.9	I_+_15065200_15065301_15065673_15065704_15065793_15065971_15066015_15066060_15066401_15066422_15066789_15066821_15066826_15067090_15067342 5_Junction_13334_Junction_13335 J002 5_Junction_13052_Junction_13055_Junction_13056 J002 3_Junction_13052_Junction_13304_Junction_13334_Junction_13379_Junction_13599 J003 3_Junction_12586_Junction_13010_Junction_13055 J001 3_Junction_12467_Junction_13138_Junction_13335_Junction_13639 J001 5_Junction_13379_Junction_13381 J001																				0.00677880317465352%												0.000274530514247325%
rrn-3.1 I_+_15065200_15065301_15065673_15065704_15065793_15065971_15066015_15066060_15066401_15066422_15066789_15066821_15066826_15067090_15067342 5_Junction_13334_Junction_13335 J002 5_Junction_13052_Junction_13055_Junction_13056 J002 3_Junction_13052_Junction_13304_Junction_13334_Junction_13379_Junction_13599 J003 3_Junction_12586_Junction_13010_Junction_13055 J001 3_Junction_12467_Junction_13138_Junction_13335_Junction_13639 J001 5_Junction_13379_Junction_13381 J002	rrn-3.1	WBGene00004622	F31C3.9	I_+_15065200_15065301_15065673_15065704_15065793_15065971_15066015_15066060_15066401_15066422_15066789_15066821_15066826_15067090_15067342 5_Junction_13334_Junction_13335 J002 5_Junction_13052_Junction_13055_Junction_13056 J002 3_Junction_13052_Junction_13304_Junction_13334_Junction_13379_Junction_13599 J003 3_Junction_12586_Junction_13010_Junction_13055 J001 3_Junction_12467_Junction_13138_Junction_13335_Junction_13639 J001 5_Junction_13379_Junction_13381 J002																				0.00440458166657686%												0.000124505430563115%
rrn-3.1 I_+_15065200_15065301_15065673_15065704_15065793_15065971_15066015_15066060_15066401_15066422_15066789_15066821_15066826_15067090_15067342 5_Junction_13334_Junction_13335 J002 5_Junction_13052_Junction_13055_Junction_13056 J002 3_Junction_13052_Junction_13304_Junction_13334_Junction_13379_Junction_13599 J003 3_Junction_12586_Junction_13010_Junction_13055 J001 3_Junction_12467_Junction_13138_Junction_13335_Junction_13639 J002 5_Junction_13379_Junction_13381 J001	rrn-3.1	WBGene00004622	F31C3.9	I_+_15065200_15065301_15065673_15065704_15065793_15065971_15066015_15066060_15066401_15066422_15066789_15066821_15066826_15067090_15067342 5_Junction_13334_Junction_13335 J002 5_Junction_13052_Junction_13055_Junction_13056 J002 3_Junction_13052_Junction_13304_Junction_13334_Junction_13379_Junction_13599 J003 3_Junction_12586_Junction_13010_Junction_13055 J001 3_Junction_12467_Junction_13138_Junction_13335_Junction_13639 J002 5_Junction_13379_Junction_13381 J001																				0.00531797195374891%												0.0001300920221664%
rrn-3.1 I_+_15065200_15065301_15065673_15065704_15065793_15065971_15066015_15066060_15066401_15066422_15066789_15066821_15066826_15067090_15067342 5_Junction_13334_Junction_13335 J002 5_Junction_13052_Junction_13055_Junction_13056 J002 3_Junction_13052_Junction_13304_Junction_13334_Junction_13379_Junction_13599 J003 3_Junction_12586_Junction_13010_Junction_13055 J001 3_Junction_12467_Junction_13138_Junction_13335_Junction_13639 J002 5_Junction_13379_Junction_13381 J002	rrn-3.1	WBGene00004622	F31C3.9	I_+_15065200_15065301_15065673_15065704_15065793_15065971_15066015_15066060_15066401_15066422_15066789_15066821_15066826_15067090_15067342 5_Junction_13334_Junction_13335 J002 5_Junction_13052_Junction_13055_Junction_13056 J002 3_Junction_13052_Junction_13304_Junction_13334_Junction_13379_Junction_13599 J003 3_Junction_12586_Junction_13010_Junction_13055 J001 3_Junction_12467_Junction_13138_Junction_13335_Junction_13639 J002 5_Junction_13379_Junction_13381 J002																				0.00344165458356057%												4.64715258336e-05%
rrn-3.1 I_+_15065200_15065301_15065673_15065704_15065793_15065971_15066015_15066060_15066401_15066422_15066789_15066821_15066826_15067090_15067342 5_Junction_13334_Junction_13335 J002 5_Junction_13052_Junction_13055_Junction_13056 J002 3_Junction_13052_Junction_13304_Junction_13334_Junction_13379_Junction_13599 J003 3_Junction_12586_Junction_13010_Junction_13055 J001 3_Junction_12467_Junction_13138_Junction_13335_Junction_13639 J003 5_Junction_13379_Junction_13381 J001	rrn-3.1	WBGene00004622	F31C3.9	I_+_15065200_15065301_15065673_15065704_15065793_15065971_15066015_15066060_15066401_15066422_15066789_15066821_15066826_15067090_15067342 5_Junction_13334_Junction_13335 J002 5_Junction_13052_Junction_13055_Junction_13056 J002 3_Junction_13052_Junction_13304_Junction_13334_Junction_13379_Junction_13599 J003 3_Junction_12586_Junction_13010_Junction_13055 J001 3_Junction_12467_Junction_13138_Junction_13335_Junction_13639 J003 5_Junction_13379_Junction_13381 J001																				0.00447558297344764%												8.46259501944937e-05%
rrn-3.1 I_+_15065200_15065301_15065673_15065704_15065793_15065971_15066015_15066060_15066401_15066422_15066789_15066821_15066826_15067090_15067342 5_Junction_13334_Junction_13335 J002 5_Junction_13052_Junction_13055_Junction_13056 J002 3_Junction_13052_Junction_13304_Junction_13334_Junction_13379_Junction_13599 J003 3_Junction_12586_Junction_13010_Junction_13055 J001 3_Junction_12467_Junction_13138_Junction_13335_Junction_13639 J003 5_Junction_13379_Junction_13381 J002	rrn-3.1	WBGene00004622	F31C3.9	I_+_15065200_15065301_15065673_15065704_15065793_15065971_15066015_15066060_15066401_15066422_15066789_15066821_15066826_15067090_15067342 5_Junction_13334_Junction_13335 J002 5_Junction_13052_Junction_13055_Junction_13056 J002 3_Junction_13052_Junction_13304_Junction_13334_Junction_13379_Junction_13599 J003 3_Junction_12586_Junction_13010_Junction_13055 J001 3_Junction_12467_Junction_13138_Junction_13335_Junction_13639 J003 5_Junction_13379_Junction_13381 J002																				0.00327417628715232%												3.35384432424562e-05%
rrn-3.1 I_+_15065200_15065301_15065673_15065704_15065793_15065971_15066015_15066060_15066401_15066422_15066789_15066821_15066826_15067090_15067342 5_Junction_13334_Junction_13335 J002 5_Junction_13052_Junction_13055_Junction_13056 J002 3_Junction_13052_Junction_13304_Junction_13334_Junction_13379_Junction_13599 J003 3_Junction_12586_Junction_13010_Junction_13055 J001 3_Junction_12467_Junction_13138_Junction_13335_Junction_13639 J004 5_Junction_13379_Junction_13381 J001	rrn-3.1	WBGene00004622	F31C3.9	I_+_15065200_15065301_15065673_15065704_15065793_15065971_15066015_15066060_15066401_15066422_15066789_15066821_15066826_15067090_15067342 5_Junction_13334_Junction_13335 J002 5_Junction_13052_Junction_13055_Junction_13056 J002 3_Junction_13052_Junction_13304_Junction_13334_Junction_13379_Junction_13599 J003 3_Junction_12586_Junction_13010_Junction_13055 J001 3_Junction_12467_Junction_13138_Junction_13335_Junction_13639 J004 5_Junction_13379_Junction_13381 J001																				0.00641825861890505%												0.000685694232954281%
rrn-3.1 I_+_15065200_15065301_15065673_15065704_15065793_15065971_15066015_15066060_15066401_15066422_15066789_15066821_15066826_15067090_15067342 5_Junction_13334_Junction_13335 J002 5_Junction_13052_Junction_13055_Junction_13056 J002 3_Junction_13052_Junction_13304_Junction_13334_Junction_13379_Junction_13599 J003 3_Junction_12586_Junction_13010_Junction_13055 J001 3_Junction_12467_Junction_13138_Junction_13335_Junction_13639 J004 5_Junction_13379_Junction_13381 J002	rrn-3.1	WBGene00004622	F31C3.9	I_+_15065200_15065301_15065673_15065704_15065793_15065971_15066015_15066060_15066401_15066422_15066789_15066821_15066826_15067090_15067342 5_Junction_13334_Junction_13335 J002 5_Junction_13052_Junction_13055_Junction_13056 J002 3_Junction_13052_Junction_13304_Junction_13334_Junction_13379_Junction_13599 J003 3_Junction_12586_Junction_13010_Junction_13055 J001 3_Junction_12467_Junction_13138_Junction_13335_Junction_13639 J004 5_Junction_13379_Junction_13381 J002																				0.00297799389749513%												0.000287908593698329%
rrn-3.1 I_+_15065200_15065301_15065673_15065704_15065793_15065971_15066015_15066060_15066401_15066422_15066789_15066821_15066826_15067090_15067342 5_Junction_13334_Junction_13335 J002 5_Junction_13052_Junction_13055_Junction_13056 J002 3_Junction_13052_Junction_13304_Junction_13334_Junction_13379_Junction_13599 J003 3_Junction_12586_Junction_13010_Junction_13055 J002 3_Junction_12467_Junction_13138_Junction_13335_Junction_13639 J001 5_Junction_13379_Junction_13381 J001	rrn-3.1	WBGene00004622	F31C3.9	I_+_15065200_15065301_15065673_15065704_15065793_15065971_15066015_15066060_15066401_15066422_15066789_15066821_15066826_15067090_15067342 5_Junction_13334_Junction_13335 J002 5_Junction_13052_Junction_13055_Junction_13056 J002 3_Junction_13052_Junction_13304_Junction_13334_Junction_13379_Junction_13599 J003 3_Junction_12586_Junction_13010_Junction_13055 J002 3_Junction_12467_Junction_13138_Junction_13335_Junction_13639 J001 5_Junction_13379_Junction_13381 J001																				0.0128120135547292%												0.00151849125589455%
rrn-3.1 I_+_15065200_15065301_15065673_15065704_15065793_15065971_15066015_15066060_15066401_15066422_15066789_15066821_15066826_15067090_15067342 5_Junction_13334_Junction_13335 J002 5_Junction_13052_Junction_13055_Junction_13056 J002 3_Junction_13052_Junction_13304_Junction_13334_Junction_13379_Junction_13599 J003 3_Junction_12586_Junction_13010_Junction_13055 J002 3_Junction_12467_Junction_13138_Junction_13335_Junction_13639 J001 5_Junction_13379_Junction_13381 J002	rrn-3.1	WBGene00004622	F31C3.9	I_+_15065200_15065301_15065673_15065704_15065793_15065971_15066015_15066060_15066401_15066422_15066789_15066821_15066826_15067090_15067342 5_Junction_13334_Junction_13335 J002 5_Junction_13052_Junction_13055_Junction_13056 J002 3_Junction_13052_Junction_13304_Junction_13334_Junction_13379_Junction_13599 J003 3_Junction_12586_Junction_13010_Junction_13055 J002 3_Junction_12467_Junction_13138_Junction_13335_Junction_13639 J001 5_Junction_13379_Junction_13381 J002																				0.0109343442850402%												0.00078040290008457%
rrn-3.1 I_+_15065200_15065301_15065673_15065704_15065793_15065971_15066015_15066060_15066401_15066422_15066789_15066821_15066826_15067090_15067342 5_Junction_13334_Junction_13335 J002 5_Junction_13052_Junction_13055_Junction_13056 J002 3_Junction_13052_Junction_13304_Junction_13334_Junction_13379_Junction_13599 J003 3_Junction_12586_Junction_13010_Junction_13055 J002 3_Junction_12467_Junction_13138_Junction_13335_Junction_13639 J002 5_Junction_13379_Junction_13381 J001	rrn-3.1	WBGene00004622	F31C3.9	I_+_15065200_15065301_15065673_15065704_15065793_15065971_15066015_15066060_15066401_15066422_15066789_15066821_15066826_15067090_15067342 5_Junction_13334_Junction_13335 J002 5_Junction_13052_Junction_13055_Junction_13056 J002 3_Junction_13052_Junction_13304_Junction_13334_Junction_13379_Junction_13599 J003 3_Junction_12586_Junction_13010_Junction_13055 J002 3_Junction_12467_Junction_13138_Junction_13335_Junction_13639 J002 5_Junction_13379_Junction_13381 J001																				0.0105404681765622%												0.0004227990720408%
rrn-3.1 I_+_15065200_15065301_15065673_15065704_15065793_15065971_15066015_15066060_15066401_15066422_15066789_15066821_15066826_15067090_15067342 5_Junction_13334_Junction_13335 J002 5_Junction_13052_Junction_13055_Junction_13056 J002 3_Junction_13052_Junction_13304_Junction_13334_Junction_13379_Junction_13599 J003 3_Junction_12586_Junction_13010_Junction_13055 J002 3_Junction_12467_Junction_13138_Junction_13335_Junction_13639 J002 5_Junction_13379_Junction_13381 J002	rrn-3.1	WBGene00004622	F31C3.9	I_+_15065200_15065301_15065673_15065704_15065793_15065971_15066015_15066060_15066401_15066422_15066789_15066821_15066826_15067090_15067342 5_Junction_13334_Junction_13335 J002 5_Junction_13052_Junction_13055_Junction_13056 J002 3_Junction_13052_Junction_13304_Junction_13334_Junction_13379_Junction_13599 J003 3_Junction_12586_Junction_13010_Junction_13055 J002 3_Junction_12467_Junction_13138_Junction_13335_Junction_13639 J002 5_Junction_13379_Junction_13381 J002																				0.00887280092791671%												0.0001510324589592%
rrn-3.1 I_+_15065200_15065301_15065673_15065704_15065793_15065971_15066015_15066060_15066401_15066422_15066789_15066821_15066826_15067090_15067342 5_Junction_13334_Junction_13335 J002 5_Junction_13052_Junction_13055_Junction_13056 J002 3_Junction_13052_Junction_13304_Junction_13334_Junction_13379_Junction_13599 J003 3_Junction_12586_Junction_13010_Junction_13055 J002 3_Junction_12467_Junction_13138_Junction_13335_Junction_13639 J003 5_Junction_13379_Junction_13381 J001	rrn-3.1	WBGene00004622	F31C3.9	I_+_15065200_15065301_15065673_15065704_15065793_15065971_15066015_15066060_15066401_15066422_15066789_15066821_15066826_15067090_15067342 5_Junction_13334_Junction_13335 J002 5_Junction_13052_Junction_13055_Junction_13056 J002 3_Junction_13052_Junction_13304_Junction_13334_Junction_13379_Junction_13599 J003 3_Junction_12586_Junction_13010_Junction_13055 J002 3_Junction_12467_Junction_13138_Junction_13335_Junction_13639 J003 5_Junction_13379_Junction_13381 J001																				0.0104833926274948%												0.000353403844042113%
rrn-3.1 I_+_15065200_15065301_15065673_15065704_15065793_15065971_15066015_15066060_15066401_15066422_15066789_15066821_15066826_15067090_15067342 5_Junction_13334_Junction_13335 J002 5_Junction_13052_Junction_13055_Junction_13056 J002 3_Junction_13052_Junction_13304_Junction_13334_Junction_13379_Junction_13599 J003 3_Junction_12586_Junction_13010_Junction_13055 J002 3_Junction_12467_Junction_13138_Junction_13335_Junction_13639 J003 5_Junction_13379_Junction_13381 J002	rrn-3.1	WBGene00004622	F31C3.9	I_+_15065200_15065301_15065673_15065704_15065793_15065971_15066015_15066060_15066401_15066422_15066789_15066821_15066826_15067090_15067342 5_Junction_13334_Junction_13335 J002 5_Junction_13052_Junction_13055_Junction_13056 J002 3_Junction_13052_Junction_13304_Junction_13334_Junction_13379_Junction_13599 J003 3_Junction_12586_Junction_13010_Junction_13055 J002 3_Junction_12467_Junction_13138_Junction_13335_Junction_13639 J003 5_Junction_13379_Junction_13381 J002																				0.00919600189307691%												0.000156021644083987%
rrn-3.1 I_+_15065200_15065301_15065673_15065704_15065793_15065971_15066015_15066060_15066401_15066422_15066789_15066821_15066826_15067090_15067342 5_Junction_13334_Junction_13335 J002 5_Junction_13052_Junction_13055_Junction_13056 J002 3_Junction_13052_Junction_13304_Junction_13334_Junction_13379_Junction_13599 J003 3_Junction_12586_Junction_13010_Junction_13055 J002 3_Junction_12467_Junction_13138_Junction_13335_Junction_13639 J004 5_Junction_13379_Junction_13381 J001	rrn-3.1	WBGene00004622	F31C3.9	I_+_15065200_15065301_15065673_15065704_15065793_15065971_15066015_15066060_15066401_15066422_15066789_15066821_15066826_15067090_15067342 5_Junction_13334_Junction_13335 J002 5_Junction_13052_Junction_13055_Junction_13056 J002 3_Junction_13052_Junction_13304_Junction_13334_Junction_13379_Junction_13599 J003 3_Junction_12586_Junction_13010_Junction_13055 J002 3_Junction_12467_Junction_13138_Junction_13335_Junction_13639 J004 5_Junction_13379_Junction_13381 J001																				0.00746283628850273%												0.00324627638989754%
rrn-3.1 I_+_15065200_15065301_15065673_15065704_15065793_15065971_15066015_15066060_15066401_15066422_15066789_15066821_15066826_15067090_15067342 5_Junction_13334_Junction_13335 J002 5_Junction_13052_Junction_13055_Junction_13056 J002 3_Junction_13052_Junction_13304_Junction_13334_Junction_13379_Junction_13599 J003 3_Junction_12586_Junction_13010_Junction_13055 J002 3_Junction_12467_Junction_13138_Junction_13335_Junction_13639 J004 5_Junction_13379_Junction_13381 J002	rrn-3.1	WBGene00004622	F31C3.9	I_+_15065200_15065301_15065673_15065704_15065793_15065971_15066015_15066060_15066401_15066422_15066789_15066821_15066826_15067090_15067342 5_Junction_13334_Junction_13335 J002 5_Junction_13052_Junction_13055_Junction_13056 J002 3_Junction_13052_Junction_13304_Junction_13334_Junction_13379_Junction_13599 J003 3_Junction_12586_Junction_13010_Junction_13055 J002 3_Junction_12467_Junction_13138_Junction_13335_Junction_13639 J004 5_Junction_13379_Junction_13381 J002																				0.00506811051982733%												0.00154636500919724%
rrn-3.1 I_+_15065200_15065301_15065673_15065704_15065793_15065971_15066015_15066060_15066401_15066422_15066789_15066821_15066826_15067090_15067342 5_Junction_13334_Junction_13335 J002 5_Junction_13052_Junction_13055_Junction_13056 J002 3_Junction_13052_Junction_13304_Junction_13334_Junction_13379_Junction_13599 J003 3_Junction_12586_Junction_13010_Junction_13055 J003 3_Junction_12467_Junction_13138_Junction_13335_Junction_13639 J001 5_Junction_13379_Junction_13381 J001	rrn-3.1	WBGene00004622	F31C3.9	I_+_15065200_15065301_15065673_15065704_15065793_15065971_15066015_15066060_15066401_15066422_15066789_15066821_15066826_15067090_15067342 5_Junction_13334_Junction_13335 J002 5_Junction_13052_Junction_13055_Junction_13056 J002 3_Junction_13052_Junction_13304_Junction_13334_Junction_13379_Junction_13599 J003 3_Junction_12586_Junction_13010_Junction_13055 J003 3_Junction_12467_Junction_13138_Junction_13335_Junction_13639 J001 5_Junction_13379_Junction_13381 J001																				0.023356613569527%												0.000233121680812125%
rrn-3.1 I_+_15065200_15065301_15065673_15065704_15065793_15065971_15066015_15066060_15066401_15066422_15066789_15066821_15066826_15067090_15067342 5_Junction_13334_Junction_13335 J002 5_Junction_13052_Junction_13055_Junction_13056 J002 3_Junction_13052_Junction_13304_Junction_13334_Junction_13379_Junction_13599 J003 3_Junction_12586_Junction_13010_Junction_13055 J003 3_Junction_12467_Junction_13138_Junction_13335_Junction_13639 J001 5_Junction_13379_Junction_13381 J002	rrn-3.1	WBGene00004622	F31C3.9	I_+_15065200_15065301_15065673_15065704_15065793_15065971_15066015_15066060_15066401_15066422_15066789_15066821_15066826_15067090_15067342 5_Junction_13334_Junction_13335 J002 5_Junction_13052_Junction_13055_Junction_13056 J002 3_Junction_13052_Junction_13304_Junction_13334_Junction_13379_Junction_13599 J003 3_Junction_12586_Junction_13010_Junction_13055 J003 3_Junction_12467_Junction_13138_Junction_13335_Junction_13639 J001 5_Junction_13379_Junction_13381 J002																				0.0104784516097203%												0.000109713349998315%
rrn-3.1 I_+_15065200_15065301_15065673_15065704_15065793_15065971_15066015_15066060_15066401_15066422_15066789_15066821_15066826_15067090_15067342 5_Junction_13334_Junction_13335 J002 5_Junction_13052_Junction_13055_Junction_13056 J002 3_Junction_13052_Junction_13304_Junction_13334_Junction_13379_Junction_13599 J003 3_Junction_12586_Junction_13010_Junction_13055 J003 3_Junction_12467_Junction_13138_Junction_13335_Junction_13639 J002 5_Junction_13379_Junction_13381 J001	rrn-3.1	WBGene00004622	F31C3.9	I_+_15065200_15065301_15065673_15065704_15065793_15065971_15066015_15066060_15066401_15066422_15066789_15066821_15066826_15067090_15067342 5_Junction_13334_Junction_13335 J002 5_Junction_13052_Junction_13055_Junction_13056 J002 3_Junction_13052_Junction_13304_Junction_13334_Junction_13379_Junction_13599 J003 3_Junction_12586_Junction_13010_Junction_13055 J003 3_Junction_12467_Junction_13138_Junction_13335_Junction_13639 J002 5_Junction_13379_Junction_13381 J001																				0.0185398812018412%												9.75690166248e-05%
rrn-3.1 I_+_15065200_15065301_15065673_15065704_15065793_15065971_15066015_15066060_15066401_15066422_15066789_15066821_15066826_15067090_15067342 5_Junction_13334_Junction_13335 J002 5_Junction_13052_Junction_13055_Junction_13056 J002 3_Junction_13052_Junction_13304_Junction_13334_Junction_13379_Junction_13599 J003 3_Junction_12586_Junction_13010_Junction_13055 J003 3_Junction_12467_Junction_13138_Junction_13335_Junction_13639 J002 5_Junction_13379_Junction_13381 J002	rrn-3.1	WBGene00004622	F31C3.9	I_+_15065200_15065301_15065673_15065704_15065793_15065971_15066015_15066060_15066401_15066422_15066789_15066821_15066826_15067090_15067342 5_Junction_13334_Junction_13335 J002 5_Junction_13052_Junction_13055_Junction_13056 J002 3_Junction_13052_Junction_13304_Junction_13334_Junction_13379_Junction_13599 J003 3_Junction_12586_Junction_13010_Junction_13055 J003 3_Junction_12467_Junction_13138_Junction_13335_Junction_13639 J002 5_Junction_13379_Junction_13381 J002																				0.00720865177989067%												3.48536443752e-05%
rrn-3.1 I_+_15065200_15065301_15065673_15065704_15065793_15065971_15066015_15066060_15066401_15066422_15066789_15066821_15066826_15067090_15067342 5_Junction_13334_Junction_13335 J002 5_Junction_13052_Junction_13055_Junction_13056 J002 3_Junction_13052_Junction_13304_Junction_13334_Junction_13379_Junction_13599 J003 3_Junction_12586_Junction_13010_Junction_13055 J003 3_Junction_12467_Junction_13138_Junction_13335_Junction_13639 J003 5_Junction_13379_Junction_13381 J001	rrn-3.1	WBGene00004622	F31C3.9	I_+_15065200_15065301_15065673_15065704_15065793_15065971_15066015_15066060_15066401_15066422_15066789_15066821_15066826_15067090_15067342 5_Junction_13334_Junction_13335 J002 5_Junction_13052_Junction_13055_Junction_13056 J002 3_Junction_13052_Junction_13304_Junction_13334_Junction_13379_Junction_13599 J003 3_Junction_12586_Junction_13010_Junction_13055 J003 3_Junction_12467_Junction_13138_Junction_13335_Junction_13639 J003 5_Junction_13379_Junction_13381 J001																				0.0107235324129166%												6.68761806828938e-05%
rrn-3.1 I_+_15065200_15065301_15065673_15065704_15065793_15065971_15066015_15066060_15066401_15066422_15066789_15066821_15066826_15067090_15067342 5_Junction_13334_Junction_13335 J002 5_Junction_13052_Junction_13055_Junction_13056 J002 3_Junction_13052_Junction_13304_Junction_13334_Junction_13379_Junction_13599 J003 3_Junction_12586_Junction_13010_Junction_13055 J003 3_Junction_12467_Junction_13138_Junction_13335_Junction_13639 J003 5_Junction_13379_Junction_13381 J002	rrn-3.1	WBGene00004622	F31C3.9	I_+_15065200_15065301_15065673_15065704_15065793_15065971_15066015_15066060_15066401_15066422_15066789_15066821_15066826_15067090_15067342 5_Junction_13334_Junction_13335 J002 5_Junction_13052_Junction_13055_Junction_13056 J002 3_Junction_13052_Junction_13304_Junction_13334_Junction_13379_Junction_13599 J003 3_Junction_12586_Junction_13010_Junction_13055 J003 3_Junction_12467_Junction_13138_Junction_13335_Junction_13639 J003 5_Junction_13379_Junction_13381 J002																				0.0043581602628604%												2.71978632540562e-05%
rrn-3.1 I_+_15065200_15065301_15065673_15065704_15065793_15065971_15066015_15066060_15066401_15066422_15066789_15066821_15066826_15067090_15067342 5_Junction_13334_Junction_13335 J002 5_Junction_13052_Junction_13055_Junction_13056 J002 3_Junction_13052_Junction_13304_Junction_13334_Junction_13379_Junction_13599 J003 3_Junction_12586_Junction_13010_Junction_13055 J003 3_Junction_12467_Junction_13138_Junction_13335_Junction_13639 J004 5_Junction_13379_Junction_13381 J001	rrn-3.1	WBGene00004622	F31C3.9	I_+_15065200_15065301_15065673_15065704_15065793_15065971_15066015_15066060_15066401_15066422_15066789_15066821_15066826_15067090_15067342 5_Junction_13334_Junction_13335 J002 5_Junction_13052_Junction_13055_Junction_13056 J002 3_Junction_13052_Junction_13304_Junction_13334_Junction_13379_Junction_13599 J003 3_Junction_12586_Junction_13010_Junction_13055 J003 3_Junction_12467_Junction_13138_Junction_13335_Junction_13639 J004 5_Junction_13379_Junction_13381 J001																				0.0367366749257208%												0.000558513085442681%
rrn-3.1 I_+_15065200_15065301_15065673_15065704_15065793_15065971_15066015_15066060_15066401_15066422_15066789_15066821_15066826_15067090_15067342 5_Junction_13334_Junction_13335 J002 5_Junction_13052_Junction_13055_Junction_13056 J002 3_Junction_13052_Junction_13304_Junction_13334_Junction_13379_Junction_13599 J003 3_Junction_12586_Junction_13010_Junction_13055 J003 3_Junction_12467_Junction_13138_Junction_13335_Junction_13639 J004 5_Junction_13379_Junction_13381 J002	rrn-3.1	WBGene00004622	F31C3.9	I_+_15065200_15065301_15065673_15065704_15065793_15065971_15066015_15066060_15066401_15066422_15066789_15066821_15066826_15067090_15067342 5_Junction_13334_Junction_13335 J002 5_Junction_13052_Junction_13055_Junction_13056 J002 3_Junction_13052_Junction_13304_Junction_13334_Junction_13379_Junction_13599 J003 3_Junction_12586_Junction_13010_Junction_13055 J003 3_Junction_12467_Junction_13138_Junction_13335_Junction_13639 J004 5_Junction_13379_Junction_13381 J002																				0.014238256298973%												0.000242476891709929%
rrn-3.1 I_+_15065200_15065301_15065673_15065704_15065793_15065971_15066015_15066060_15066401_15066422_15066789_15066821_15066826_15067090_15067342 5_Junction_13334_Junction_13335 J002 5_Junction_13052_Junction_13055_Junction_13056 J002 3_Junction_13052_Junction_13304_Junction_13334_Junction_13379_Junction_13599 J004 3_Junction_12586_Junction_13010_Junction_13055 J001 3_Junction_12467_Junction_13138_Junction_13335_Junction_13639 J001 5_Junction_13379_Junction_13381 J001	rrn-3.1	WBGene00004622	F31C3.9	I_+_15065200_15065301_15065673_15065704_15065793_15065971_15066015_15066060_15066401_15066422_15066789_15066821_15066826_15067090_15067342 5_Junction_13334_Junction_13335 J002 5_Junction_13052_Junction_13055_Junction_13056 J002 3_Junction_13052_Junction_13304_Junction_13334_Junction_13379_Junction_13599 J004 3_Junction_12586_Junction_13010_Junction_13055 J001 3_Junction_12467_Junction_13138_Junction_13335_Junction_13639 J001 5_Junction_13379_Junction_13381 J001																				0.00485234365138961%												0.00025649840908818%
rrn-3.1 I_+_15065200_15065301_15065673_15065704_15065793_15065971_15066015_15066060_15066401_15066422_15066789_15066821_15066826_15067090_15067342 5_Junction_13334_Junction_13335 J002 5_Junction_13052_Junction_13055_Junction_13056 J002 3_Junction_13052_Junction_13304_Junction_13334_Junction_13379_Junction_13599 J004 3_Junction_12586_Junction_13010_Junction_13055 J001 3_Junction_12467_Junction_13138_Junction_13335_Junction_13639 J001 5_Junction_13379_Junction_13381 J002	rrn-3.1	WBGene00004622	F31C3.9	I_+_15065200_15065301_15065673_15065704_15065793_15065971_15066015_15066060_15066401_15066422_15066789_15066821_15066826_15067090_15067342 5_Junction_13334_Junction_13335 J002 5_Junction_13052_Junction_13055_Junction_13056 J002 3_Junction_13052_Junction_13304_Junction_13334_Junction_13379_Junction_13599 J004 3_Junction_12586_Junction_13010_Junction_13055 J001 3_Junction_12467_Junction_13138_Junction_13335_Junction_13639 J001 5_Junction_13379_Junction_13381 J002																				0.00346119998090129%												0.000113686167467628%
rrn-3.1 I_+_15065200_15065301_15065673_15065704_15065793_15065971_15066015_15066060_15066401_15066422_15066789_15066821_15066826_15067090_15067342 5_Junction_13334_Junction_13335 J002 5_Junction_13052_Junction_13055_Junction_13056 J002 3_Junction_13052_Junction_13304_Junction_13334_Junction_13379_Junction_13599 J004 3_Junction_12586_Junction_13010_Junction_13055 J001 3_Junction_12467_Junction_13138_Junction_13335_Junction_13639 J002 5_Junction_13379_Junction_13381 J001	rrn-3.1	WBGene00004622	F31C3.9	I_+_15065200_15065301_15065673_15065704_15065793_15065971_15066015_15066060_15066401_15066422_15066789_15066821_15066826_15067090_15067342 5_Junction_13334_Junction_13335 J002 5_Junction_13052_Junction_13055_Junction_13056 J002 3_Junction_13052_Junction_13304_Junction_13334_Junction_13379_Junction_13599 J004 3_Junction_12586_Junction_13010_Junction_13055 J001 3_Junction_12467_Junction_13138_Junction_13335_Junction_13639 J002 5_Junction_13379_Junction_13381 J001																				0.00409055179561838%												0.0001300920221664%
rrn-3.1 I_+_15065200_15065301_15065673_15065704_15065793_15065971_15066015_15066060_15066401_15066422_15066789_15066821_15066826_15067090_15067342 5_Junction_13334_Junction_13335 J002 5_Junction_13052_Junction_13055_Junction_13056 J002 3_Junction_13052_Junction_13304_Junction_13334_Junction_13379_Junction_13599 J004 3_Junction_12586_Junction_13010_Junction_13055 J001 3_Junction_12467_Junction_13138_Junction_13335_Junction_13639 J002 5_Junction_13379_Junction_13381 J002	rrn-3.1	WBGene00004622	F31C3.9	I_+_15065200_15065301_15065673_15065704_15065793_15065971_15066015_15066060_15066401_15066422_15066789_15066821_15066826_15067090_15067342 5_Junction_13334_Junction_13335 J002 5_Junction_13052_Junction_13055_Junction_13056 J002 3_Junction_13052_Junction_13304_Junction_13334_Junction_13379_Junction_13599 J004 3_Junction_12586_Junction_13010_Junction_13055 J001 3_Junction_12467_Junction_13138_Junction_13335_Junction_13639 J002 5_Junction_13379_Junction_13381 J002																				0.00311158375544427%												4.64715258336e-05%
rrn-3.1 I_+_15065200_15065301_15065673_15065704_15065793_15065971_15066015_15066060_15066401_15066422_15066789_15066821_15066826_15067090_15067342 5_Junction_13334_Junction_13335 J002 5_Junction_13052_Junction_13055_Junction_13056 J002 3_Junction_13052_Junction_13304_Junction_13334_Junction_13379_Junction_13599 J004 3_Junction_12586_Junction_13010_Junction_13055 J001 3_Junction_12467_Junction_13138_Junction_13335_Junction_13639 J003 5_Junction_13379_Junction_13381 J001	rrn-3.1	WBGene00004622	F31C3.9	I_+_15065200_15065301_15065673_15065704_15065793_15065971_15066015_15066060_15066401_15066422_15066789_15066821_15066826_15067090_15067342 5_Junction_13334_Junction_13335 J002 5_Junction_13052_Junction_13055_Junction_13056 J002 3_Junction_13052_Junction_13304_Junction_13334_Junction_13379_Junction_13599 J004 3_Junction_12586_Junction_13010_Junction_13055 J001 3_Junction_12467_Junction_13138_Junction_13335_Junction_13639 J003 5_Junction_13379_Junction_13381 J001																				0.00391647275768396%												8.2369457387175e-05%
rrn-3.1 I_+_15065200_15065301_15065673_15065704_15065793_15065971_15066015_15066060_15066401_15066422_15066789_15066821_15066826_15067090_15067342 5_Junction_13334_Junction_13335 J002 5_Junction_13052_Junction_13055_Junction_13056 J002 3_Junction_13052_Junction_13304_Junction_13334_Junction_13379_Junction_13599 J004 3_Junction_12586_Junction_13010_Junction_13055 J001 3_Junction_12467_Junction_13138_Junction_13335_Junction_13639 J003 5_Junction_13379_Junction_13381 J002	rrn-3.1	WBGene00004622	F31C3.9	I_+_15065200_15065301_15065673_15065704_15065793_15065971_15066015_15066060_15066401_15066422_15066789_15066821_15066826_15067090_15067342 5_Junction_13334_Junction_13335 J002 5_Junction_13052_Junction_13055_Junction_13056 J002 3_Junction_13052_Junction_13304_Junction_13334_Junction_13379_Junction_13599 J004 3_Junction_12586_Junction_13010_Junction_13055 J001 3_Junction_12467_Junction_13138_Junction_13335_Junction_13639 J003 5_Junction_13379_Junction_13381 J002																				0.00321321567593297%												3.2184547558065e-05%
rrn-3.1 I_+_15065200_15065301_15065673_15065704_15065793_15065971_15066015_15066060_15066401_15066422_15066789_15066821_15066826_15067090_15067342 5_Junction_13334_Junction_13335 J002 5_Junction_13052_Junction_13055_Junction_13056 J002 3_Junction_13052_Junction_13304_Junction_13334_Junction_13379_Junction_13599 J004 3_Junction_12586_Junction_13010_Junction_13055 J001 3_Junction_12467_Junction_13138_Junction_13335_Junction_13639 J004 5_Junction_13379_Junction_13381 J001	rrn-3.1	WBGene00004622	F31C3.9	I_+_15065200_15065301_15065673_15065704_15065793_15065971_15066015_15066060_15066401_15066422_15066789_15066821_15066826_15067090_15067342 5_Junction_13334_Junction_13335 J002 5_Junction_13052_Junction_13055_Junction_13056 J002 3_Junction_13052_Junction_13304_Junction_13334_Junction_13379_Junction_13599 J004 3_Junction_12586_Junction_13010_Junction_13055 J001 3_Junction_12467_Junction_13138_Junction_13335_Junction_13639 J004 5_Junction_13379_Junction_13381 J001																				0.00335213452040667%												0.000656389582408245%
rrn-3.1 I_+_15065200_15065301_15065673_15065704_15065793_15065971_15066015_15066060_15066401_15066422_15066789_15066821_15066826_15067090_15067342 5_Junction_13334_Junction_13335 J002 5_Junction_13052_Junction_13055_Junction_13056 J002 3_Junction_13052_Junction_13304_Junction_13334_Junction_13379_Junction_13599 J004 3_Junction_12586_Junction_13010_Junction_13055 J001 3_Junction_12467_Junction_13138_Junction_13335_Junction_13639 J004 5_Junction_13379_Junction_13381 J002	rrn-3.1	WBGene00004622	F31C3.9	I_+_15065200_15065301_15065673_15065704_15065793_15065971_15066015_15066060_15066401_15066422_15066789_15066821_15066826_15067090_15067342 5_Junction_13334_Junction_13335 J002 5_Junction_13052_Junction_13055_Junction_13056 J002 3_Junction_13052_Junction_13304_Junction_13334_Junction_13379_Junction_13599 J004 3_Junction_12586_Junction_13010_Junction_13055 J001 3_Junction_12467_Junction_13138_Junction_13335_Junction_13639 J004 5_Junction_13379_Junction_13381 J002																				0.00170342761362785%												0.000270325803370707%
rrn-3.1 I_+_15065200_15065301_15065673_15065704_15065793_15065971_15066015_15066060_15066401_15066422_15066789_15066821_15066826_15067090_15067342 5_Junction_13334_Junction_13335 J002 5_Junction_13052_Junction_13055_Junction_13056 J002 3_Junction_13052_Junction_13304_Junction_13334_Junction_13379_Junction_13599 J004 3_Junction_12586_Junction_13010_Junction_13055 J002 3_Junction_12467_Junction_13138_Junction_13335_Junction_13639 J001 5_Junction_13379_Junction_13381 J001	rrn-3.1	WBGene00004622	F31C3.9	I_+_15065200_15065301_15065673_15065704_15065793_15065971_15066015_15066060_15066401_15066422_15066789_15066821_15066826_15067090_15067342 5_Junction_13334_Junction_13335 J002 5_Junction_13052_Junction_13055_Junction_13056 J002 3_Junction_13052_Junction_13304_Junction_13334_Junction_13379_Junction_13599 J004 3_Junction_12586_Junction_13010_Junction_13055 J002 3_Junction_12467_Junction_13138_Junction_13335_Junction_13639 J001 5_Junction_13379_Junction_13381 J001																				0.0107797348100711%												0.00135618247216284%
rrn-3.1 I_+_15065200_15065301_15065673_15065704_15065793_15065971_15066015_15066060_15066401_15066422_15066789_15066821_15066826_15067090_15067342 5_Junction_13334_Junction_13335 J002 5_Junction_13052_Junction_13055_Junction_13056 J002 3_Junction_13052_Junction_13304_Junction_13334_Junction_13379_Junction_13599 J004 3_Junction_12586_Junction_13010_Junction_13055 J002 3_Junction_12467_Junction_13138_Junction_13335_Junction_13639 J001 5_Junction_13379_Junction_13381 J002	rrn-3.1	WBGene00004622	F31C3.9	I_+_15065200_15065301_15065673_15065704_15065793_15065971_15066015_15066060_15066401_15066422_15066789_15066821_15066826_15067090_15067342 5_Junction_13334_Junction_13335 J002 5_Junction_13052_Junction_13055_Junction_13056 J002 3_Junction_13052_Junction_13304_Junction_13334_Junction_13379_Junction_13599 J004 3_Junction_12586_Junction_13010_Junction_13055 J002 3_Junction_12467_Junction_13138_Junction_13335_Junction_13639 J001 5_Junction_13379_Junction_13381 J002																				0.00920527767848031%												0.000683017629845544%
rrn-3.1 I_+_15065200_15065301_15065673_15065704_15065793_15065971_15066015_15066060_15066401_15066422_15066789_15066821_15066826_15067090_15067342 5_Junction_13334_Junction_13335 J002 5_Junction_13052_Junction_13055_Junction_13056 J002 3_Junction_13052_Junction_13304_Junction_13334_Junction_13379_Junction_13599 J004 3_Junction_12586_Junction_13010_Junction_13055 J002 3_Junction_12467_Junction_13138_Junction_13335_Junction_13639 J002 5_Junction_13379_Junction_13381 J001	rrn-3.1	WBGene00004622	F31C3.9	I_+_15065200_15065301_15065673_15065704_15065793_15065971_15066015_15066060_15066401_15066422_15066789_15066821_15066826_15067090_15067342 5_Junction_13334_Junction_13335 J002 5_Junction_13052_Junction_13055_Junction_13056 J002 3_Junction_13052_Junction_13304_Junction_13334_Junction_13379_Junction_13599 J004 3_Junction_12586_Junction_13010_Junction_13055 J002 3_Junction_12467_Junction_13138_Junction_13335_Junction_13639 J002 5_Junction_13379_Junction_13381 J001																				0.0101360588242001%												0.0004227990720408%
rrn-3.1 I_+_15065200_15065301_15065673_15065704_15065793_15065971_15066015_15066060_15066401_15066422_15066789_15066821_15066826_15067090_15067342 5_Junction_13334_Junction_13335 J002 5_Junction_13052_Junction_13055_Junction_13056 J002 3_Junction_13052_Junction_13304_Junction_13334_Junction_13379_Junction_13599 J004 3_Junction_12586_Junction_13010_Junction_13055 J002 3_Junction_12467_Junction_13138_Junction_13335_Junction_13639 J002 5_Junction_13379_Junction_13381 J002	rrn-3.1	WBGene00004622	F31C3.9	I_+_15065200_15065301_15065673_15065704_15065793_15065971_15066015_15066060_15066401_15066422_15066789_15066821_15066826_15067090_15067342 5_Junction_13334_Junction_13335 J002 5_Junction_13052_Junction_13055_Junction_13056 J002 3_Junction_13052_Junction_13304_Junction_13334_Junction_13379_Junction_13599 J004 3_Junction_12586_Junction_13010_Junction_13055 J002 3_Junction_12467_Junction_13138_Junction_13335_Junction_13639 J002 5_Junction_13379_Junction_13381 J002																				0.00903796694542085%												0.0001510324589592%
rrn-3.1 I_+_15065200_15065301_15065673_15065704_15065793_15065971_15066015_15066060_15066401_15066422_15066789_15066821_15066826_15067090_15067342 5_Junction_13334_Junction_13335 J002 5_Junction_13052_Junction_13055_Junction_13056 J002 3_Junction_13052_Junction_13304_Junction_13334_Junction_13379_Junction_13599 J004 3_Junction_12586_Junction_13010_Junction_13055 J002 3_Junction_12467_Junction_13138_Junction_13335_Junction_13639 J003 5_Junction_13379_Junction_13381 J001	rrn-3.1	WBGene00004622	F31C3.9	I_+_15065200_15065301_15065673_15065704_15065793_15065971_15066015_15066060_15066401_15066422_15066789_15066821_15066826_15067090_15067342 5_Junction_13334_Junction_13335 J002 5_Junction_13052_Junction_13055_Junction_13056 J002 3_Junction_13052_Junction_13304_Junction_13334_Junction_13379_Junction_13599 J004 3_Junction_12586_Junction_13010_Junction_13055 J002 3_Junction_12467_Junction_13138_Junction_13335_Junction_13639 J003 5_Junction_13379_Junction_13381 J001																				0.0107146330185747%												0.000333092926385917%
rrn-3.1 I_+_15065200_15065301_15065673_15065704_15065793_15065971_15066015_15066060_15066401_15066422_15066789_15066821_15066826_15067090_15067342 5_Junction_13334_Junction_13335 J002 5_Junction_13052_Junction_13055_Junction_13056 J002 3_Junction_13052_Junction_13304_Junction_13334_Junction_13379_Junction_13599 J004 3_Junction_12586_Junction_13010_Junction_13055 J002 3_Junction_12467_Junction_13138_Junction_13335_Junction_13639 J003 5_Junction_13379_Junction_13381 J002	rrn-3.1	WBGene00004622	F31C3.9	I_+_15065200_15065301_15065673_15065704_15065793_15065971_15066015_15066060_15066401_15066422_15066789_15066821_15066826_15067090_15067342 5_Junction_13334_Junction_13335 J002 5_Junction_13052_Junction_13055_Junction_13056 J002 3_Junction_13052_Junction_13304_Junction_13334_Junction_13379_Junction_13599 J004 3_Junction_12586_Junction_13010_Junction_13055 J002 3_Junction_12467_Junction_13138_Junction_13335_Junction_13639 J003 5_Junction_13379_Junction_13381 J002																				0.00971198183120721%												0.00014383509349027%
rrn-3.1 I_+_15065200_15065301_15065673_15065704_15065793_15065971_15066015_15066060_15066401_15066422_15066789_15066821_15066826_15067090_15067342 5_Junction_13334_Junction_13335 J002 5_Junction_13052_Junction_13055_Junction_13056 J002 3_Junction_13052_Junction_13304_Junction_13334_Junction_13379_Junction_13599 J004 3_Junction_12586_Junction_13010_Junction_13055 J002 3_Junction_12467_Junction_13138_Junction_13335_Junction_13639 J004 5_Junction_13379_Junction_13381 J001	rrn-3.1	WBGene00004622	F31C3.9	I_+_15065200_15065301_15065673_15065704_15065793_15065971_15066015_15066060_15066401_15066422_15066789_15066821_15066826_15067090_15067342 5_Junction_13334_Junction_13335 J002 5_Junction_13052_Junction_13055_Junction_13056 J002 3_Junction_13052_Junction_13304_Junction_13334_Junction_13379_Junction_13599 J004 3_Junction_12586_Junction_13010_Junction_13055 J002 3_Junction_12467_Junction_13138_Junction_13335_Junction_13639 J004 5_Junction_13379_Junction_13381 J001																				0.00458019676273468%												0.00298250229664378%
