## Supplemental Spreadsheet 3 for "Deep Transcriptomics Reveals Cell-Specific Isoforms of Pan-Neuronal Genes" (part 404 of 693)

### Sheet: Composite (continued)
	Gene	WormBase_Gene_ID	Sequence_Name	AS_event_ID	ADL	AFD	AIM	AIN	AIY	ASEL	ASER	ASG	ASI	ASK	AVA	AVE	AVG	AVH	AVK	AVL	AVM	AWA	AWB	AWC	BAG	CAN	DA	DD	DVC	I5	IL1	IL2	LUA	NSM	OLL	OLQ	PHA	PVC	PVD	PVM	RIA	RIC	RIM	RIS	RMD	SMB	SMD	VB	VC	VD
rrn-3.1 I_+_15065200_15065301_15065673_15065704_15065793_15065971_15066015_15066060_15066401_15066422_15066789_15066821_15066826_15067090_15067342 5_Junction_13334_Junction_13335 J002 5_Junction_13052_Junction_13055_Junction_13056 J002 3_Junction_13052_Junction_13304_Junction_13334_Junction_13379_Junction_13599 J004 3_Junction_12586_Junction_13010_Junction_13055 J002 3_Junction_12467_Junction_13138_Junction_13335_Junction_13639 J004 5_Junction_13379_Junction_13381 J002	rrn-3.1	WBGene00004622	F31C3.9	I_+_15065200_15065301_15065673_15065704_15065793_15065971_15066015_15066060_15066401_15066422_15066789_15066821_15066826_15067090_15067342 5_Junction_13334_Junction_13335 J002 5_Junction_13052_Junction_13055_Junction_13056 J002 3_Junction_13052_Junction_13304_Junction_13334_Junction_13379_Junction_13599 J004 3_Junction_12586_Junction_13010_Junction_13055 J002 3_Junction_12467_Junction_13138_Junction_13335_Junction_13639 J004 5_Junction_13379_Junction_13381 J002																				0.00331096080977103%												0.00138810055324499%
rrn-3.1 I_+_15065200_15065301_15065673_15065704_15065793_15065971_15066015_15066060_15066401_15066422_15066789_15066821_15066826_15067090_15067342 5_Junction_13334_Junction_13335 J002 5_Junction_13052_Junction_13055_Junction_13056 J002 3_Junction_13052_Junction_13304_Junction_13334_Junction_13379_Junction_13599 J004 3_Junction_12586_Junction_13010_Junction_13055 J003 3_Junction_12467_Junction_13138_Junction_13335_Junction_13639 J001 5_Junction_13379_Junction_13381 J001	rrn-3.1	WBGene00004622	F31C3.9	I_+_15065200_15065301_15065673_15065704_15065793_15065971_15066015_15066060_15066401_15066422_15066789_15066821_15066826_15067090_15067342 5_Junction_13334_Junction_13335 J002 5_Junction_13052_Junction_13055_Junction_13056 J002 3_Junction_13052_Junction_13304_Junction_13334_Junction_13379_Junction_13599 J004 3_Junction_12586_Junction_13010_Junction_13055 J003 3_Junction_12467_Junction_13138_Junction_13335_Junction_13639 J001 5_Junction_13379_Junction_13381 J001																				0.0110010105676729%												0.00021508957565298%
rrn-3.1 I_+_15065200_15065301_15065673_15065704_15065793_15065971_15066015_15066060_15066401_15066422_15066789_15066821_15066826_15067090_15067342 5_Junction_13334_Junction_13335 J002 5_Junction_13052_Junction_13055_Junction_13056 J002 3_Junction_13052_Junction_13304_Junction_13334_Junction_13379_Junction_13599 J004 3_Junction_12586_Junction_13010_Junction_13055 J003 3_Junction_12467_Junction_13138_Junction_13335_Junction_13639 J001 5_Junction_13379_Junction_13381 J002	rrn-3.1	WBGene00004622	F31C3.9	I_+_15065200_15065301_15065673_15065704_15065793_15065971_15066015_15066060_15066401_15066422_15066789_15066821_15066826_15067090_15067342 5_Junction_13334_Junction_13335 J002 5_Junction_13052_Junction_13055_Junction_13056 J002 3_Junction_13052_Junction_13304_Junction_13334_Junction_13379_Junction_13599 J004 3_Junction_12586_Junction_13010_Junction_13055 J003 3_Junction_12467_Junction_13138_Junction_13335_Junction_13639 J001 5_Junction_13379_Junction_13381 J002																				0.0049967161067627%												9.8894086902828e-05%
rrn-3.1 I_+_15065200_15065301_15065673_15065704_15065793_15065971_15066015_15066060_15066401_15066422_15066789_15066821_15066826_15067090_15067342 5_Junction_13334_Junction_13335 J002 5_Junction_13052_Junction_13055_Junction_13056 J002 3_Junction_13052_Junction_13304_Junction_13334_Junction_13379_Junction_13599 J004 3_Junction_12586_Junction_13010_Junction_13055 J003 3_Junction_12467_Junction_13138_Junction_13335_Junction_13639 J002 5_Junction_13379_Junction_13381 J001	rrn-3.1	WBGene00004622	F31C3.9	I_+_15065200_15065301_15065673_15065704_15065793_15065971_15066015_15066060_15066401_15066422_15066789_15066821_15066826_15067090_15067342 5_Junction_13334_Junction_13335 J002 5_Junction_13052_Junction_13055_Junction_13056 J002 3_Junction_13052_Junction_13304_Junction_13334_Junction_13379_Junction_13599 J004 3_Junction_12586_Junction_13010_Junction_13055 J003 3_Junction_12467_Junction_13138_Junction_13335_Junction_13639 J002 5_Junction_13379_Junction_13381 J001																				0.00872060065705541%												9.75690166248e-05%
rrn-3.1 I_+_15065200_15065301_15065673_15065704_15065793_15065971_15066015_15066060_15066401_15066422_15066789_15066821_15066826_15067090_15067342 5_Junction_13334_Junction_13335 J002 5_Junction_13052_Junction_13055_Junction_13056 J002 3_Junction_13052_Junction_13304_Junction_13334_Junction_13379_Junction_13599 J004 3_Junction_12586_Junction_13010_Junction_13055 J003 3_Junction_12467_Junction_13138_Junction_13335_Junction_13639 J002 5_Junction_13379_Junction_13381 J002	rrn-3.1	WBGene00004622	F31C3.9	I_+_15065200_15065301_15065673_15065704_15065793_15065971_15066015_15066060_15066401_15066422_15066789_15066821_15066826_15067090_15067342 5_Junction_13334_Junction_13335 J002 5_Junction_13052_Junction_13055_Junction_13056 J002 3_Junction_13052_Junction_13304_Junction_13334_Junction_13379_Junction_13599 J004 3_Junction_12586_Junction_13010_Junction_13055 J003 3_Junction_12467_Junction_13138_Junction_13335_Junction_13639 J002 5_Junction_13379_Junction_13381 J002																				0.0034931680097748%												3.48536443752e-05%
rrn-3.1 I_+_15065200_15065301_15065673_15065704_15065793_15065971_15066015_15066060_15066401_15066422_15066789_15066821_15066826_15067090_15067342 5_Junction_13334_Junction_13335 J002 5_Junction_13052_Junction_13055_Junction_13056 J002 3_Junction_13052_Junction_13304_Junction_13334_Junction_13379_Junction_13599 J004 3_Junction_12586_Junction_13010_Junction_13055 J003 3_Junction_12467_Junction_13138_Junction_13335_Junction_13639 J003 5_Junction_13379_Junction_13381 J001	rrn-3.1	WBGene00004622	F31C3.9	I_+_15065200_15065301_15065673_15065704_15065793_15065971_15066015_15066060_15066401_15066422_15066789_15066821_15066826_15067090_15067342 5_Junction_13334_Junction_13335 J002 5_Junction_13052_Junction_13055_Junction_13056 J002 3_Junction_13052_Junction_13304_Junction_13334_Junction_13379_Junction_13599 J004 3_Junction_12586_Junction_13010_Junction_13055 J003 3_Junction_12467_Junction_13138_Junction_13335_Junction_13639 J003 5_Junction_13379_Junction_13381 J001																				0.00517312507020616%												6.4619687875575e-05%
rrn-3.1 I_+_15065200_15065301_15065673_15065704_15065793_15065971_15066015_15066060_15066401_15066422_15066789_15066821_15066826_15067090_15067342 5_Junction_13334_Junction_13335 J002 5_Junction_13052_Junction_13055_Junction_13056 J002 3_Junction_13052_Junction_13304_Junction_13334_Junction_13379_Junction_13599 J004 3_Junction_12586_Junction_13010_Junction_13055 J003 3_Junction_12467_Junction_13138_Junction_13335_Junction_13639 J003 5_Junction_13379_Junction_13381 J002	rrn-3.1	WBGene00004622	F31C3.9	I_+_15065200_15065301_15065673_15065704_15065793_15065971_15066015_15066060_15066401_15066422_15066789_15066821_15066826_15067090_15067342 5_Junction_13334_Junction_13335 J002 5_Junction_13052_Junction_13055_Junction_13056 J002 3_Junction_13052_Junction_13304_Junction_13334_Junction_13379_Junction_13599 J004 3_Junction_12586_Junction_13010_Junction_13055 J003 3_Junction_12467_Junction_13138_Junction_13335_Junction_13639 J003 5_Junction_13379_Junction_13381 J002																				0.00221799325246196%												2.5843967569665e-05%
rrn-3.1 I_+_15065200_15065301_15065673_15065704_15065793_15065971_15066015_15066060_15066401_15066422_15066789_15066821_15066826_15067090_15067342 5_Junction_13334_Junction_13335 J002 5_Junction_13052_Junction_13055_Junction_13056 J002 3_Junction_13052_Junction_13304_Junction_13334_Junction_13379_Junction_13599 J004 3_Junction_12586_Junction_13010_Junction_13055 J003 3_Junction_12467_Junction_13138_Junction_13335_Junction_13639 J004 5_Junction_13379_Junction_13381 J001	rrn-3.1	WBGene00004622	F31C3.9	I_+_15065200_15065301_15065673_15065704_15065793_15065971_15066015_15066060_15066401_15066422_15066789_15066821_15066826_15067090_15067342 5_Junction_13334_Junction_13335 J002 5_Junction_13052_Junction_13055_Junction_13056 J002 3_Junction_13052_Junction_13304_Junction_13334_Junction_13379_Junction_13599 J004 3_Junction_12586_Junction_13010_Junction_13055 J003 3_Junction_12467_Junction_13138_Junction_13335_Junction_13639 J004 5_Junction_13379_Junction_13381 J001																				0.0169119421189227%												0.000529208434896645%
rrn-3.1 I_+_15065200_15065301_15065673_15065704_15065793_15065971_15066015_15066060_15066401_15066422_15066789_15066821_15066826_15067090_15067342 5_Junction_13334_Junction_13335 J002 5_Junction_13052_Junction_13055_Junction_13056 J002 3_Junction_13052_Junction_13304_Junction_13334_Junction_13379_Junction_13599 J004 3_Junction_12586_Junction_13010_Junction_13055 J003 3_Junction_12467_Junction_13138_Junction_13335_Junction_13639 J004 5_Junction_13379_Junction_13381 J002	rrn-3.1	WBGene00004622	F31C3.9	I_+_15065200_15065301_15065673_15065704_15065793_15065971_15066015_15066060_15066401_15066422_15066789_15066821_15066826_15067090_15067342 5_Junction_13334_Junction_13335 J002 5_Junction_13052_Junction_13055_Junction_13056 J002 3_Junction_13052_Junction_13304_Junction_13334_Junction_13379_Junction_13599 J004 3_Junction_12586_Junction_13010_Junction_13055 J003 3_Junction_12467_Junction_13138_Junction_13335_Junction_13639 J004 5_Junction_13379_Junction_13381 J002																				0.0065563055266683%												0.000224894101382307%
rrn-3.1 I_+_15065200_15065301_15065673_15065704_15065793_15065971_15066015_15066060_15066401_15066422_15066789_15066821_15066826_15067090_15067342 5_Junction_13334_Junction_13335 J002 5_Junction_13052_Junction_13055_Junction_13056 J002 3_Junction_13052_Junction_13304_Junction_13334_Junction_13379_Junction_13599 J005 3_Junction_12586_Junction_13010_Junction_13055 J001 3_Junction_12467_Junction_13138_Junction_13335_Junction_13639 J001 5_Junction_13379_Junction_13381 J001	rrn-3.1	WBGene00004622	F31C3.9	I_+_15065200_15065301_15065673_15065704_15065793_15065971_15066015_15066060_15066401_15066422_15066789_15066821_15066826_15067090_15067342 5_Junction_13334_Junction_13335 J002 5_Junction_13052_Junction_13055_Junction_13056 J002 3_Junction_13052_Junction_13304_Junction_13334_Junction_13379_Junction_13599 J005 3_Junction_12586_Junction_13010_Junction_13055 J001 3_Junction_12467_Junction_13138_Junction_13335_Junction_13639 J001 5_Junction_13379_Junction_13381 J001																				0.0313576261899565%												0.00328388790651201%
rrn-3.1 I_+_15065200_15065301_15065673_15065704_15065793_15065971_15066015_15066060_15066401_15066422_15066789_15066821_15066826_15067090_15067342 5_Junction_13334_Junction_13335 J002 5_Junction_13052_Junction_13055_Junction_13056 J002 3_Junction_13052_Junction_13304_Junction_13334_Junction_13379_Junction_13599 J005 3_Junction_12586_Junction_13010_Junction_13055 J001 3_Junction_12467_Junction_13138_Junction_13335_Junction_13639 J001 5_Junction_13379_Junction_13381 J002	rrn-3.1	WBGene00004622	F31C3.9	I_+_15065200_15065301_15065673_15065704_15065793_15065971_15066015_15066060_15066401_15066422_15066789_15066821_15066826_15067090_15067342 5_Junction_13334_Junction_13335 J002 5_Junction_13052_Junction_13055_Junction_13056 J002 3_Junction_13052_Junction_13304_Junction_13334_Junction_13379_Junction_13599 J005 3_Junction_12586_Junction_13010_Junction_13055 J001 3_Junction_12467_Junction_13138_Junction_13335_Junction_13639 J001 5_Junction_13379_Junction_13381 J002																				0.0209690583058708%												0.00148156646270401%
rrn-3.1 I_+_15065200_15065301_15065673_15065704_15065793_15065971_15066015_15066060_15066401_15066422_15066789_15066821_15066826_15067090_15067342 5_Junction_13334_Junction_13335 J002 5_Junction_13052_Junction_13055_Junction_13056 J002 3_Junction_13052_Junction_13304_Junction_13334_Junction_13379_Junction_13599 J005 3_Junction_12586_Junction_13010_Junction_13055 J001 3_Junction_12467_Junction_13138_Junction_13335_Junction_13639 J002 5_Junction_13379_Junction_13381 J001	rrn-3.1	WBGene00004622	F31C3.9	I_+_15065200_15065301_15065673_15065704_15065793_15065971_15066015_15066060_15066401_15066422_15066789_15066821_15066826_15067090_15067342 5_Junction_13334_Junction_13335 J002 5_Junction_13052_Junction_13055_Junction_13056 J002 3_Junction_13052_Junction_13304_Junction_13334_Junction_13379_Junction_13599 J005 3_Junction_12586_Junction_13010_Junction_13055 J001 3_Junction_12467_Junction_13138_Junction_13335_Junction_13639 J002 5_Junction_13379_Junction_13381 J001																				0.0192406935381966%												0.001581199781616%
rrn-3.1 I_+_15065200_15065301_15065673_15065704_15065793_15065971_15066015_15066060_15066401_15066422_15066789_15066821_15066826_15067090_15067342 5_Junction_13334_Junction_13335 J002 5_Junction_13052_Junction_13055_Junction_13056 J002 3_Junction_13052_Junction_13304_Junction_13334_Junction_13379_Junction_13599 J005 3_Junction_12586_Junction_13010_Junction_13055 J001 3_Junction_12467_Junction_13138_Junction_13335_Junction_13639 J002 5_Junction_13379_Junction_13381 J002	rrn-3.1	WBGene00004622	F31C3.9	I_+_15065200_15065301_15065673_15065704_15065793_15065971_15066015_15066060_15066401_15066422_15066789_15066821_15066826_15067090_15067342 5_Junction_13334_Junction_13335 J002 5_Junction_13052_Junction_13055_Junction_13056 J002 3_Junction_13052_Junction_13304_Junction_13334_Junction_13379_Junction_13599 J005 3_Junction_12586_Junction_13010_Junction_13055 J001 3_Junction_12467_Junction_13138_Junction_13335_Junction_13639 J002 5_Junction_13379_Junction_13381 J002																				0.0111954936909447%												0.000564836838384%
rrn-3.1 I_+_15065200_15065301_15065673_15065704_15065793_15065971_15066015_15066060_15066401_15066422_15066789_15066821_15066826_15067090_15067342 5_Junction_13334_Junction_13335 J002 5_Junction_13052_Junction_13055_Junction_13056 J002 3_Junction_13052_Junction_13304_Junction_13334_Junction_13379_Junction_13599 J005 3_Junction_12586_Junction_13010_Junction_13055 J001 3_Junction_12467_Junction_13138_Junction_13335_Junction_13639 J003 5_Junction_13379_Junction_13381 J001	rrn-3.1	WBGene00004622	F31C3.9	I_+_15065200_15065301_15065673_15065704_15065793_15065971_15066015_15066060_15066401_15066422_15066789_15066821_15066826_15067090_15067342 5_Junction_13334_Junction_13335 J002 5_Junction_13052_Junction_13055_Junction_13056 J002 3_Junction_13052_Junction_13304_Junction_13334_Junction_13379_Junction_13599 J005 3_Junction_12586_Junction_13010_Junction_13055 J001 3_Junction_12467_Junction_13138_Junction_13335_Junction_13639 J003 5_Junction_13379_Junction_13381 J001																				0.0153244184649122%												0.00102196575397849%
rrn-3.1 I_+_15065200_15065301_15065673_15065704_15065793_15065971_15066015_15066060_15066401_15066422_15066789_15066821_15066826_15067090_15067342 5_Junction_13334_Junction_13335 J002 5_Junction_13052_Junction_13055_Junction_13056 J002 3_Junction_13052_Junction_13304_Junction_13334_Junction_13379_Junction_13599 J005 3_Junction_12586_Junction_13010_Junction_13055 J001 3_Junction_12467_Junction_13138_Junction_13335_Junction_13639 J003 5_Junction_13379_Junction_13381 J002	rrn-3.1	WBGene00004622	F31C3.9	I_+_15065200_15065301_15065673_15065704_15065793_15065971_15066015_15066060_15066401_15066422_15066789_15066821_15066826_15067090_15067342 5_Junction_13334_Junction_13335 J002 5_Junction_13052_Junction_13055_Junction_13056 J002 3_Junction_13052_Junction_13304_Junction_13334_Junction_13379_Junction_13599 J005 3_Junction_12586_Junction_13010_Junction_13055 J001 3_Junction_12467_Junction_13138_Junction_13335_Junction_13639 J003 5_Junction_13379_Junction_13381 J002																				0.0101041184788609%												0.000403671284281492%
rrn-3.1 I_+_15065200_15065301_15065673_15065704_15065793_15065971_15066015_15066060_15066401_15066422_15066789_15066821_15066826_15067090_15067342 5_Junction_13334_Junction_13335 J002 5_Junction_13052_Junction_13055_Junction_13056 J002 3_Junction_13052_Junction_13304_Junction_13334_Junction_13379_Junction_13599 J005 3_Junction_12586_Junction_13010_Junction_13055 J001 3_Junction_12467_Junction_13138_Junction_13335_Junction_13639 J004 5_Junction_13379_Junction_13381 J001	rrn-3.1	WBGene00004622	F31C3.9	I_+_15065200_15065301_15065673_15065704_15065793_15065971_15066015_15066060_15066401_15066422_15066789_15066821_15066826_15067090_15067342 5_Junction_13334_Junction_13335 J002 5_Junction_13052_Junction_13055_Junction_13056 J002 3_Junction_13052_Junction_13304_Junction_13334_Junction_13379_Junction_13599 J005 3_Junction_12586_Junction_13010_Junction_13055 J001 3_Junction_12467_Junction_13138_Junction_13335_Junction_13639 J004 5_Junction_13379_Junction_13381 J001																				0.0292878896573458%												0.0082483049676185%
rrn-3.1 I_+_15065200_15065301_15065673_15065704_15065793_15065971_15066015_15066060_15066401_15066422_15066789_15066821_15066826_15067090_15067342 5_Junction_13334_Junction_13335 J002 5_Junction_13052_Junction_13055_Junction_13056 J002 3_Junction_13052_Junction_13304_Junction_13334_Junction_13379_Junction_13599 J005 3_Junction_12586_Junction_13010_Junction_13055 J001 3_Junction_12467_Junction_13138_Junction_13335_Junction_13639 J004 5_Junction_13379_Junction_13381 J002	rrn-3.1	WBGene00004622	F31C3.9	I_+_15065200_15065301_15065673_15065704_15065793_15065971_15066015_15066060_15066401_15066422_15066789_15066821_15066826_15067090_15067342 5_Junction_13334_Junction_13335 J002 5_Junction_13052_Junction_13055_Junction_13056 J002 3_Junction_13052_Junction_13304_Junction_13334_Junction_13379_Junction_13599 J005 3_Junction_12586_Junction_13010_Junction_13055 J001 3_Junction_12467_Junction_13138_Junction_13335_Junction_13639 J004 5_Junction_13379_Junction_13381 J002																				0.0144841162175877%												0.0034478091644655%
rrn-3.1 I_+_15065200_15065301_15065673_15065704_15065793_15065971_15066015_15066060_15066401_15066422_15066789_15066821_15066826_15067090_15067342 5_Junction_13334_Junction_13335 J002 5_Junction_13052_Junction_13055_Junction_13056 J002 3_Junction_13052_Junction_13304_Junction_13334_Junction_13379_Junction_13599 J005 3_Junction_12586_Junction_13010_Junction_13055 J002 3_Junction_12467_Junction_13138_Junction_13335_Junction_13639 J001 5_Junction_13379_Junction_13381 J001	rrn-3.1	WBGene00004622	F31C3.9	I_+_15065200_15065301_15065673_15065704_15065793_15065971_15066015_15066060_15066401_15066422_15066789_15066821_15066826_15067090_15067342 5_Junction_13334_Junction_13335 J002 5_Junction_13052_Junction_13055_Junction_13056 J002 3_Junction_13052_Junction_13304_Junction_13334_Junction_13379_Junction_13599 J005 3_Junction_12586_Junction_13010_Junction_13055 J002 3_Junction_12467_Junction_13138_Junction_13335_Junction_13639 J001 5_Junction_13379_Junction_13381 J001																				0.0583688403529221%												0.017980431827324%
rrn-3.1 I_+_15065200_15065301_15065673_15065704_15065793_15065971_15066015_15066060_15066401_15066422_15066789_15066821_15066826_15067090_15067342 5_Junction_13334_Junction_13335 J002 5_Junction_13052_Junction_13055_Junction_13056 J002 3_Junction_13052_Junction_13304_Junction_13334_Junction_13379_Junction_13599 J005 3_Junction_12586_Junction_13010_Junction_13055 J002 3_Junction_12467_Junction_13138_Junction_13335_Junction_13639 J001 5_Junction_13379_Junction_13381 J002	rrn-3.1	WBGene00004622	F31C3.9	I_+_15065200_15065301_15065673_15065704_15065793_15065971_15066015_15066060_15066401_15066422_15066789_15066821_15066826_15067090_15067342 5_Junction_13334_Junction_13335 J002 5_Junction_13052_Junction_13055_Junction_13056 J002 3_Junction_13052_Junction_13304_Junction_13334_Junction_13379_Junction_13599 J005 3_Junction_12586_Junction_13010_Junction_13055 J002 3_Junction_12467_Junction_13138_Junction_13335_Junction_13639 J001 5_Junction_13379_Junction_13381 J002																				0.0522399654882302%												0.00919976868248399%
rrn-3.1 I_+_15065200_15065301_15065673_15065704_15065793_15065971_15066015_15066060_15066401_15066422_15066789_15066821_15066826_15067090_15067342 5_Junction_13334_Junction_13335 J002 5_Junction_13052_Junction_13055_Junction_13056 J002 3_Junction_13052_Junction_13304_Junction_13334_Junction_13379_Junction_13599 J005 3_Junction_12586_Junction_13010_Junction_13055 J002 3_Junction_12467_Junction_13138_Junction_13335_Junction_13639 J002 5_Junction_13379_Junction_13381 J001	rrn-3.1	WBGene00004622	F31C3.9	I_+_15065200_15065301_15065673_15065704_15065793_15065971_15066015_15066060_15066401_15066422_15066789_15066821_15066826_15067090_15067342 5_Junction_13334_Junction_13335 J002 5_Junction_13052_Junction_13055_Junction_13056 J002 3_Junction_13052_Junction_13304_Junction_13334_Junction_13379_Junction_13599 J005 3_Junction_12586_Junction_13010_Junction_13055 J002 3_Junction_12467_Junction_13138_Junction_13335_Junction_13639 J002 5_Junction_13379_Junction_13381 J001																				0.0318232371414491%												0.005138899290252%
rrn-3.1 I_+_15065200_15065301_15065673_15065704_15065793_15065971_15066015_15066060_15066401_15066422_15066789_15066821_15066826_15067090_15067342 5_Junction_13334_Junction_13335 J002 5_Junction_13052_Junction_13055_Junction_13056 J002 3_Junction_13052_Junction_13304_Junction_13334_Junction_13379_Junction_13599 J005 3_Junction_12586_Junction_13010_Junction_13055 J002 3_Junction_12467_Junction_13138_Junction_13335_Junction_13639 J002 5_Junction_13379_Junction_13381 J002	rrn-3.1	WBGene00004622	F31C3.9	I_+_15065200_15065301_15065673_15065704_15065793_15065971_15066015_15066060_15066401_15066422_15066789_15066821_15066826_15067090_15067342 5_Junction_13334_Junction_13335 J002 5_Junction_13052_Junction_13055_Junction_13056 J002 3_Junction_13052_Junction_13304_Junction_13334_Junction_13379_Junction_13599 J005 3_Junction_12586_Junction_13010_Junction_13055 J002 3_Junction_12467_Junction_13138_Junction_13335_Junction_13639 J002 5_Junction_13379_Junction_13381 J002																				0.0256993647511934%												0.001835719724748%
rrn-3.1 I_+_15065200_15065301_15065673_15065704_15065793_15065971_15066015_15066060_15066401_15066422_15066789_15066821_15066826_15067090_15067342 5_Junction_13334_Junction_13335 J002 5_Junction_13052_Junction_13055_Junction_13056 J002 3_Junction_13052_Junction_13304_Junction_13334_Junction_13379_Junction_13599 J005 3_Junction_12586_Junction_13010_Junction_13055 J002 3_Junction_12467_Junction_13138_Junction_13335_Junction_13639 J003 5_Junction_13379_Junction_13381 J001	rrn-3.1	WBGene00004622	F31C3.9	I_+_15065200_15065301_15065673_15065704_15065793_15065971_15066015_15066060_15066401_15066422_15066789_15066821_15066826_15067090_15067342 5_Junction_13334_Junction_13335 J002 5_Junction_13052_Junction_13055_Junction_13056 J002 3_Junction_13052_Junction_13304_Junction_13334_Junction_13379_Junction_13599 J005 3_Junction_12586_Junction_13010_Junction_13055 J002 3_Junction_12467_Junction_13138_Junction_13335_Junction_13639 J003 5_Junction_13379_Junction_13381 J001																				0.0304775256729234%												0.00423586813928536%
rrn-3.1 I_+_15065200_15065301_15065673_15065704_15065793_15065971_15066015_15066060_15066401_15066422_15066789_15066821_15066826_15067090_15067342 5_Junction_13334_Junction_13335 J002 5_Junction_13052_Junction_13055_Junction_13056 J002 3_Junction_13052_Junction_13304_Junction_13334_Junction_13379_Junction_13599 J005 3_Junction_12586_Junction_13010_Junction_13055 J002 3_Junction_12467_Junction_13138_Junction_13335_Junction_13639 J003 5_Junction_13379_Junction_13381 J002	rrn-3.1	WBGene00004622	F31C3.9	I_+_15065200_15065301_15065673_15065704_15065793_15065971_15066015_15066060_15066401_15066422_15066789_15066821_15066826_15067090_15067342 5_Junction_13334_Junction_13335 J002 5_Junction_13052_Junction_13055_Junction_13056 J002 3_Junction_13052_Junction_13304_Junction_13334_Junction_13379_Junction_13599 J005 3_Junction_12586_Junction_13010_Junction_13055 J002 3_Junction_12467_Junction_13138_Junction_13335_Junction_13639 J003 5_Junction_13379_Junction_13381 J002																				0.0256007995210152%												0.00186061933722801%
rrn-3.1 I_+_15065200_15065301_15065673_15065704_15065793_15065971_15066015_15066060_15066401_15066422_15066789_15066821_15066826_15067090_15067342 5_Junction_13334_Junction_13335 J002 5_Junction_13052_Junction_13055_Junction_13056 J002 3_Junction_13052_Junction_13304_Junction_13334_Junction_13379_Junction_13599 J005 3_Junction_12586_Junction_13010_Junction_13055 J002 3_Junction_12467_Junction_13138_Junction_13335_Junction_13639 J004 5_Junction_13379_Junction_13381 J001	rrn-3.1	WBGene00004622	F31C3.9	I_+_15065200_15065301_15065673_15065704_15065793_15065971_15066015_15066060_15066401_15066422_15066789_15066821_15066826_15067090_15067342 5_Junction_13334_Junction_13335 J002 5_Junction_13052_Junction_13055_Junction_13056 J002 3_Junction_13052_Junction_13304_Junction_13334_Junction_13379_Junction_13599 J005 3_Junction_12586_Junction_13010_Junction_13055 J002 3_Junction_12467_Junction_13138_Junction_13335_Junction_13639 J004 5_Junction_13379_Junction_13381 J001																				0.0356390354970605%												0.0386831647803553%
rrn-3.1 I_+_15065200_15065301_15065673_15065704_15065793_15065971_15066015_15066060_15066401_15066422_15066789_15066821_15066826_15067090_15067342 5_Junction_13334_Junction_13335 J002 5_Junction_13052_Junction_13055_Junction_13056 J002 3_Junction_13052_Junction_13304_Junction_13334_Junction_13379_Junction_13599 J005 3_Junction_12586_Junction_13010_Junction_13055 J002 3_Junction_12467_Junction_13138_Junction_13335_Junction_13639 J004 5_Junction_13379_Junction_13381 J002	rrn-3.1	WBGene00004622	F31C3.9	I_+_15065200_15065301_15065673_15065704_15065793_15065971_15066015_15066060_15066401_15066422_15066789_15066821_15066826_15067090_15067342 5_Junction_13334_Junction_13335 J002 5_Junction_13052_Junction_13055_Junction_13056 J002 3_Junction_13052_Junction_13304_Junction_13334_Junction_13379_Junction_13599 J005 3_Junction_12586_Junction_13010_Junction_13055 J002 3_Junction_12467_Junction_13138_Junction_13335_Junction_13639 J004 5_Junction_13379_Junction_13381 J002																				0.027071537353856%												0.01833108396587%
rrn-3.1 I_+_15065200_15065301_15065673_15065704_15065793_15065971_15066015_15066060_15066401_15066422_15066789_15066821_15066826_15067090_15067342 5_Junction_13334_Junction_13335 J002 5_Junction_13052_Junction_13055_Junction_13056 J002 3_Junction_13052_Junction_13304_Junction_13334_Junction_13379_Junction_13599 J005 3_Junction_12586_Junction_13010_Junction_13055 J003 3_Junction_12467_Junction_13138_Junction_13335_Junction_13639 J001 5_Junction_13379_Junction_13381 J001	rrn-3.1	WBGene00004622	F31C3.9	I_+_15065200_15065301_15065673_15065704_15065793_15065971_15066015_15066060_15066401_15066422_15066789_15066821_15066826_15067090_15067342 5_Junction_13334_Junction_13335 J002 5_Junction_13052_Junction_13055_Junction_13056 J002 3_Junction_13052_Junction_13304_Junction_13334_Junction_13379_Junction_13599 J005 3_Junction_12586_Junction_13010_Junction_13055 J003 3_Junction_12467_Junction_13138_Junction_13335_Junction_13639 J001 5_Junction_13379_Junction_13381 J001																				0.1093905535701%												0.00278058541882401%
rrn-3.1 I_+_15065200_15065301_15065673_15065704_15065793_15065971_15066015_15066060_15066401_15066422_15066789_15066821_15066826_15067090_15067342 5_Junction_13334_Junction_13335 J002 5_Junction_13052_Junction_13055_Junction_13056 J002 3_Junction_13052_Junction_13304_Junction_13334_Junction_13379_Junction_13599 J005 3_Junction_12586_Junction_13010_Junction_13055 J003 3_Junction_12467_Junction_13138_Junction_13335_Junction_13639 J001 5_Junction_13379_Junction_13381 J002	rrn-3.1	WBGene00004622	F31C3.9	I_+_15065200_15065301_15065673_15065704_15065793_15065971_15066015_15066060_15066401_15066422_15066789_15066821_15066826_15067090_15067342 5_Junction_13334_Junction_13335 J002 5_Junction_13052_Junction_13055_Junction_13056 J002 3_Junction_13052_Junction_13304_Junction_13334_Junction_13379_Junction_13599 J005 3_Junction_12586_Junction_13010_Junction_13055 J003 3_Junction_12467_Junction_13138_Junction_13335_Junction_13639 J001 5_Junction_13379_Junction_13381 J002																				0.0553448457611703%												0.00130177654039201%
rrn-3.1 I_+_15065200_15065301_15065673_15065704_15065793_15065971_15066015_15066060_15066401_15066422_15066789_15066821_15066826_15067090_15067342 5_Junction_13334_Junction_13335 J002 5_Junction_13052_Junction_13055_Junction_13056 J002 3_Junction_13052_Junction_13304_Junction_13334_Junction_13379_Junction_13599 J005 3_Junction_12586_Junction_13010_Junction_13055 J003 3_Junction_12467_Junction_13138_Junction_13335_Junction_13639 J002 5_Junction_13379_Junction_13381 J001	rrn-3.1	WBGene00004622	F31C3.9	I_+_15065200_15065301_15065673_15065704_15065793_15065971_15066015_15066060_15066401_15066422_15066789_15066821_15066826_15067090_15067342 5_Junction_13334_Junction_13335 J002 5_Junction_13052_Junction_13055_Junction_13056 J002 3_Junction_13052_Junction_13304_Junction_13334_Junction_13379_Junction_13599 J005 3_Junction_12586_Junction_13010_Junction_13055 J003 3_Junction_12467_Junction_13138_Junction_13335_Junction_13639 J002 5_Junction_13379_Junction_13381 J001																				0.0829853020051425%												0.001185899836212%
rrn-3.1 I_+_15065200_15065301_15065673_15065704_15065793_15065971_15066015_15066060_15066401_15066422_15066789_15066821_15066826_15067090_15067342 5_Junction_13334_Junction_13335 J002 5_Junction_13052_Junction_13055_Junction_13056 J002 3_Junction_13052_Junction_13304_Junction_13334_Junction_13379_Junction_13599 J005 3_Junction_12586_Junction_13010_Junction_13055 J003 3_Junction_12467_Junction_13138_Junction_13335_Junction_13639 J002 5_Junction_13379_Junction_13381 J002	rrn-3.1	WBGene00004622	F31C3.9	I_+_15065200_15065301_15065673_15065704_15065793_15065971_15066015_15066060_15066401_15066422_15066789_15066821_15066826_15067090_15067342 5_Junction_13334_Junction_13335 J002 5_Junction_13052_Junction_13055_Junction_13056 J002 3_Junction_13052_Junction_13304_Junction_13334_Junction_13379_Junction_13599 J005 3_Junction_12586_Junction_13010_Junction_13055 J003 3_Junction_12467_Junction_13138_Junction_13335_Junction_13639 J002 5_Junction_13379_Junction_13381 J002																				0.0335431469231828%												0.000423627628788%
rrn-3.1 I_+_15065200_15065301_15065673_15065704_15065793_15065971_15066015_15066060_15066401_15066422_15066789_15066821_15066826_15067090_15067342 5_Junction_13334_Junction_13335 J002 5_Junction_13052_Junction_13055_Junction_13056 J002 3_Junction_13052_Junction_13304_Junction_13334_Junction_13379_Junction_13599 J005 3_Junction_12586_Junction_13010_Junction_13055 J003 3_Junction_12467_Junction_13138_Junction_13335_Junction_13639 J003 5_Junction_13379_Junction_13381 J001	rrn-3.1	WBGene00004622	F31C3.9	I_+_15065200_15065301_15065673_15065704_15065793_15065971_15066015_15066060_15066401_15066422_15066789_15066821_15066826_15067090_15067342 5_Junction_13334_Junction_13335 J002 5_Junction_13052_Junction_13055_Junction_13056 J002 3_Junction_13052_Junction_13304_Junction_13334_Junction_13379_Junction_13599 J005 3_Junction_12586_Junction_13010_Junction_13055 J003 3_Junction_12467_Junction_13138_Junction_13335_Junction_13639 J003 5_Junction_13379_Junction_13381 J001																				0.0480692637485183%												0.000806226685524487%
rrn-3.1 I_+_15065200_15065301_15065673_15065704_15065793_15065971_15066015_15066060_15066401_15066422_15066789_15066821_15066826_15067090_15067342 5_Junction_13334_Junction_13335 J002 5_Junction_13052_Junction_13055_Junction_13056 J002 3_Junction_13052_Junction_13304_Junction_13334_Junction_13379_Junction_13599 J005 3_Junction_12586_Junction_13010_Junction_13055 J003 3_Junction_12467_Junction_13138_Junction_13335_Junction_13639 J003 5_Junction_13379_Junction_13381 J002	rrn-3.1	WBGene00004622	F31C3.9	I_+_15065200_15065301_15065673_15065704_15065793_15065971_15066015_15066060_15066401_15066422_15066789_15066821_15066826_15067090_15067342 5_Junction_13334_Junction_13335 J002 5_Junction_13052_Junction_13055_Junction_13056 J002 3_Junction_13052_Junction_13304_Junction_13334_Junction_13379_Junction_13599 J005 3_Junction_12586_Junction_13010_Junction_13055 J003 3_Junction_12467_Junction_13138_Junction_13335_Junction_13639 J003 5_Junction_13379_Junction_13381 J002																				0.0204006157525082%												0.000326604885235492%
rrn-3.1 I_+_15065200_15065301_15065673_15065704_15065793_15065971_15066015_15066060_15066401_15066422_15066789_15066821_15066826_15067090_15067342 5_Junction_13334_Junction_13335 J002 5_Junction_13052_Junction_13055_Junction_13056 J002 3_Junction_13052_Junction_13304_Junction_13334_Junction_13379_Junction_13599 J005 3_Junction_12586_Junction_13010_Junction_13055 J003 3_Junction_12467_Junction_13138_Junction_13335_Junction_13639 J004 5_Junction_13379_Junction_13381 J001	rrn-3.1	WBGene00004622	F31C3.9	I_+_15065200_15065301_15065673_15065704_15065793_15065971_15066015_15066060_15066401_15066422_15066789_15066821_15066826_15067090_15067342 5_Junction_13334_Junction_13335 J002 5_Junction_13052_Junction_13055_Junction_13056 J002 3_Junction_13052_Junction_13304_Junction_13334_Junction_13379_Junction_13599 J005 3_Junction_12586_Junction_13010_Junction_13055 J003 3_Junction_12467_Junction_13138_Junction_13335_Junction_13639 J004 5_Junction_13379_Junction_13381 J001																				0.166181179294648%												0.0067024853291645%
rrn-3.1 I_+_15065200_15065301_15065673_15065704_15065793_15065971_15066015_15066060_15066401_15066422_15066789_15066821_15066826_15067090_15067342 5_Junction_13334_Junction_13335 J002 5_Junction_13052_Junction_13055_Junction_13056 J002 3_Junction_13052_Junction_13304_Junction_13334_Junction_13379_Junction_13599 J005 3_Junction_12586_Junction_13010_Junction_13055 J003 3_Junction_12467_Junction_13138_Junction_13335_Junction_13639 J004 5_Junction_13379_Junction_13381 J002	rrn-3.1	WBGene00004622	F31C3.9	I_+_15065200_15065301_15065673_15065704_15065793_15065971_15066015_15066060_15066401_15066422_15066789_15066821_15066826_15067090_15067342 5_Junction_13334_Junction_13335 J002 5_Junction_13052_Junction_13055_Junction_13056 J002 3_Junction_13052_Junction_13304_Junction_13334_Junction_13379_Junction_13599 J005 3_Junction_12586_Junction_13010_Junction_13055 J003 3_Junction_12467_Junction_13138_Junction_13335_Junction_13639 J004 5_Junction_13379_Junction_13381 J002																				0.0684424563255599%												0.0028956108354195%
rrn-3.1 I_+_15065200_15065301_15065673_15065704_15065793_15065971_15066015_15066060_15066401_15066422_15066789_15066821_15066826_15067090_15067342 5_Junction_13334_Junction_13335 J002 5_Junction_13052_Junction_13055_Junction_13056 J003 3_Junction_13052_Junction_13304_Junction_13334_Junction_13379_Junction_13599 J001 3_Junction_12586_Junction_13010_Junction_13055 J001 3_Junction_12467_Junction_13138_Junction_13335_Junction_13639 J001 5_Junction_13379_Junction_13381 J001	rrn-3.1	WBGene00004622	F31C3.9	I_+_15065200_15065301_15065673_15065704_15065793_15065971_15066015_15066060_15066401_15066422_15066789_15066821_15066826_15067090_15067342 5_Junction_13334_Junction_13335 J002 5_Junction_13052_Junction_13055_Junction_13056 J003 3_Junction_13052_Junction_13304_Junction_13334_Junction_13379_Junction_13599 J001 3_Junction_12586_Junction_13010_Junction_13055 J001 3_Junction_12467_Junction_13138_Junction_13335_Junction_13639 J001 5_Junction_13379_Junction_13381 J001																				0.0849331947696797%												0.0132311721091596%
rrn-3.1 I_+_15065200_15065301_15065673_15065704_15065793_15065971_15066015_15066060_15066401_15066422_15066789_15066821_15066826_15067090_15067342 5_Junction_13334_Junction_13335 J002 5_Junction_13052_Junction_13055_Junction_13056 J003 3_Junction_13052_Junction_13304_Junction_13334_Junction_13379_Junction_13599 J001 3_Junction_12586_Junction_13010_Junction_13055 J001 3_Junction_12467_Junction_13138_Junction_13335_Junction_13639 J001 5_Junction_13379_Junction_13381 J002	rrn-3.1	WBGene00004622	F31C3.9	I_+_15065200_15065301_15065673_15065704_15065793_15065971_15066015_15066060_15066401_15066422_15066789_15066821_15066826_15067090_15067342 5_Junction_13334_Junction_13335 J002 5_Junction_13052_Junction_13055_Junction_13056 J003 3_Junction_13052_Junction_13304_Junction_13334_Junction_13379_Junction_13599 J001 3_Junction_12586_Junction_13010_Junction_13055 J001 3_Junction_12467_Junction_13138_Junction_13335_Junction_13639 J001 5_Junction_13379_Junction_13381 J002																				0.0633995917938416%												0.00522892833752138%
rrn-3.1 I_+_15065200_15065301_15065673_15065704_15065793_15065971_15066015_15066060_15066401_15066422_15066789_15066821_15066826_15067090_15067342 5_Junction_13334_Junction_13335 J002 5_Junction_13052_Junction_13055_Junction_13056 J003 3_Junction_13052_Junction_13304_Junction_13334_Junction_13379_Junction_13599 J001 3_Junction_12586_Junction_13010_Junction_13055 J001 3_Junction_12467_Junction_13138_Junction_13335_Junction_13639 J002 5_Junction_13379_Junction_13381 J001	rrn-3.1	WBGene00004622	F31C3.9	I_+_15065200_15065301_15065673_15065704_15065793_15065971_15066015_15066060_15066401_15066422_15066789_15066821_15066826_15067090_15067342 5_Junction_13334_Junction_13335 J002 5_Junction_13052_Junction_13055_Junction_13056 J003 3_Junction_13052_Junction_13304_Junction_13334_Junction_13379_Junction_13599 J001 3_Junction_12586_Junction_13010_Junction_13055 J001 3_Junction_12467_Junction_13138_Junction_13335_Junction_13639 J002 5_Junction_13379_Junction_13381 J001																				0.0285082067855615%												0.008766348435072%
rrn-3.1 I_+_15065200_15065301_15065673_15065704_15065793_15065971_15066015_15066060_15066401_15066422_15066789_15066821_15066826_15067090_15067342 5_Junction_13334_Junction_13335 J002 5_Junction_13052_Junction_13055_Junction_13056 J003 3_Junction_13052_Junction_13304_Junction_13334_Junction_13379_Junction_13599 J001 3_Junction_12586_Junction_13010_Junction_13055 J001 3_Junction_12467_Junction_13138_Junction_13335_Junction_13639 J002 5_Junction_13379_Junction_13381 J002	rrn-3.1	WBGene00004622	F31C3.9	I_+_15065200_15065301_15065673_15065704_15065793_15065971_15066015_15066060_15066401_15066422_15066789_15066821_15066826_15067090_15067342 5_Junction_13334_Junction_13335 J002 5_Junction_13052_Junction_13055_Junction_13056 J003 3_Junction_13052_Junction_13304_Junction_13334_Junction_13379_Junction_13599 J001 3_Junction_12586_Junction_13010_Junction_13055 J001 3_Junction_12467_Junction_13138_Junction_13335_Junction_13639 J002 5_Junction_13379_Junction_13381 J002																				0.0219861680187427%												0.003131518604928%
rrn-3.1 I_+_15065200_15065301_15065673_15065704_15065793_15065971_15066015_15066060_15066401_15066422_15066789_15066821_15066826_15067090_15067342 5_Junction_13334_Junction_13335 J002 5_Junction_13052_Junction_13055_Junction_13056 J003 3_Junction_13052_Junction_13304_Junction_13334_Junction_13379_Junction_13599 J001 3_Junction_12586_Junction_13010_Junction_13055 J001 3_Junction_12467_Junction_13138_Junction_13335_Junction_13639 J003 5_Junction_13379_Junction_13381 J001	rrn-3.1	WBGene00004622	F31C3.9	I_+_15065200_15065301_15065673_15065704_15065793_15065971_15066015_15066060_15066401_15066422_15066789_15066821_15066826_15067090_15067342 5_Junction_13334_Junction_13335 J002 5_Junction_13052_Junction_13055_Junction_13056 J003 3_Junction_13052_Junction_13304_Junction_13334_Junction_13379_Junction_13599 J001 3_Junction_12586_Junction_13010_Junction_13055 J001 3_Junction_12467_Junction_13138_Junction_13335_Junction_13639 J003 5_Junction_13379_Junction_13381 J001																				0.0348716834661392%												0.00504332458358996%
rrn-3.1 I_+_15065200_15065301_15065673_15065704_15065793_15065971_15066015_15066060_15066401_15066422_15066789_15066821_15066826_15067090_15067342 5_Junction_13334_Junction_13335 J002 5_Junction_13052_Junction_13055_Junction_13056 J003 3_Junction_13052_Junction_13304_Junction_13334_Junction_13379_Junction_13599 J001 3_Junction_12586_Junction_13010_Junction_13055 J001 3_Junction_12467_Junction_13138_Junction_13335_Junction_13639 J003 5_Junction_13379_Junction_13381 J002	rrn-3.1	WBGene00004622	F31C3.9	I_+_15065200_15065301_15065673_15065704_15065793_15065971_15066015_15066060_15066401_15066422_15066789_15066821_15066826_15067090_15067342 5_Junction_13334_Junction_13335 J002 5_Junction_13052_Junction_13055_Junction_13056 J003 3_Junction_13052_Junction_13304_Junction_13334_Junction_13379_Junction_13599 J001 3_Junction_12586_Junction_13010_Junction_13055 J001 3_Junction_12467_Junction_13138_Junction_13335_Junction_13639 J003 5_Junction_13379_Junction_13381 J002																				0.0266093292738343%												0.00186445803419878%
rrn-3.1 I_+_15065200_15065301_15065673_15065704_15065793_15065971_15066015_15066060_15066401_15066422_15066789_15066821_15066826_15067090_15067342 5_Junction_13334_Junction_13335 J002 5_Junction_13052_Junction_13055_Junction_13056 J003 3_Junction_13052_Junction_13304_Junction_13334_Junction_13379_Junction_13599 J001 3_Junction_12586_Junction_13010_Junction_13055 J001 3_Junction_12467_Junction_13138_Junction_13335_Junction_13639 J004 5_Junction_13379_Junction_13381 J001	rrn-3.1	WBGene00004622	F31C3.9	I_+_15065200_15065301_15065673_15065704_15065793_15065971_15066015_15066060_15066401_15066422_15066789_15066821_15066826_15067090_15067342 5_Junction_13334_Junction_13335 J002 5_Junction_13052_Junction_13055_Junction_13056 J003 3_Junction_13052_Junction_13304_Junction_13334_Junction_13379_Junction_13599 J001 3_Junction_12586_Junction_13010_Junction_13055 J001 3_Junction_12467_Junction_13138_Junction_13335_Junction_13639 J004 5_Junction_13379_Junction_13381 J001																				0.0283631438618995%												0.0376443528123534%
rrn-3.1 I_+_15065200_15065301_15065673_15065704_15065793_15065971_15066015_15066060_15066401_15066422_15066789_15066821_15066826_15067090_15067342 5_Junction_13334_Junction_13335 J002 5_Junction_13052_Junction_13055_Junction_13056 J003 3_Junction_13052_Junction_13304_Junction_13334_Junction_13379_Junction_13599 J001 3_Junction_12586_Junction_13010_Junction_13055 J001 3_Junction_12467_Junction_13138_Junction_13335_Junction_13639 J004 5_Junction_13379_Junction_13381 J002	rrn-3.1	WBGene00004622	F31C3.9	I_+_15065200_15065301_15065673_15065704_15065793_15065971_15066015_15066060_15066401_15066422_15066789_15066821_15066826_15067090_15067342 5_Junction_13334_Junction_13335 J002 5_Junction_13052_Junction_13055_Junction_13056 J003 3_Junction_13052_Junction_13304_Junction_13334_Junction_13379_Junction_13599 J001 3_Junction_12586_Junction_13010_Junction_13055 J001 3_Junction_12467_Junction_13138_Junction_13335_Junction_13639 J004 5_Junction_13379_Junction_13381 J002																				0.0207958948031391%												0.0142639361554568%
rrn-3.1 I_+_15065200_15065301_15065673_15065704_15065793_15065971_15066015_15066060_15066401_15066422_15066789_15066821_15066826_15067090_15067342 5_Junction_13334_Junction_13335 J002 5_Junction_13052_Junction_13055_Junction_13056 J003 3_Junction_13052_Junction_13304_Junction_13334_Junction_13379_Junction_13599 J001 3_Junction_12586_Junction_13010_Junction_13055 J002 3_Junction_12467_Junction_13138_Junction_13335_Junction_13639 J001 5_Junction_13379_Junction_13381 J001	rrn-3.1	WBGene00004622	F31C3.9	I_+_15065200_15065301_15065673_15065704_15065793_15065971_15066015_15066060_15066401_15066422_15066789_15066821_15066826_15067090_15067342 5_Junction_13334_Junction_13335 J002 5_Junction_13052_Junction_13055_Junction_13056 J003 3_Junction_13052_Junction_13304_Junction_13334_Junction_13379_Junction_13599 J001 3_Junction_12586_Junction_13010_Junction_13055 J002 3_Junction_12467_Junction_13138_Junction_13335_Junction_13639 J001 5_Junction_13379_Junction_13381 J001																				0.1957246755561%												0.168504387194797%
rrn-3.1 I_+_15065200_15065301_15065673_15065704_15065793_15065971_15066015_15066060_15066401_15066422_15066789_15066821_15066826_15067090_15067342 5_Junction_13334_Junction_13335 J002 5_Junction_13052_Junction_13055_Junction_13056 J003 3_Junction_13052_Junction_13304_Junction_13334_Junction_13379_Junction_13599 J001 3_Junction_12586_Junction_13010_Junction_13055 J002 3_Junction_12467_Junction_13138_Junction_13335_Junction_13639 J001 5_Junction_13379_Junction_13381 J002	rrn-3.1	WBGene00004622	F31C3.9	I_+_15065200_15065301_15065673_15065704_15065793_15065971_15066015_15066060_15066401_15066422_15066789_15066821_15066826_15067090_15067342 5_Junction_13334_Junction_13335 J002 5_Junction_13052_Junction_13055_Junction_13056 J003 3_Junction_13052_Junction_13304_Junction_13334_Junction_13379_Junction_13599 J001 3_Junction_12586_Junction_13010_Junction_13055 J002 3_Junction_12467_Junction_13138_Junction_13335_Junction_13639 J001 5_Junction_13379_Junction_13381 J002																				0.16006350704442%												0.137735848920961%
rrn-3.1 I_+_15065200_15065301_15065673_15065704_15065793_15065971_15066015_15066060_15066401_15066422_15066789_15066821_15066826_15067090_15067342 5_Junction_13334_Junction_13335 J002 5_Junction_13052_Junction_13055_Junction_13056 J003 3_Junction_13052_Junction_13304_Junction_13334_Junction_13379_Junction_13599 J001 3_Junction_12586_Junction_13010_Junction_13055 J002 3_Junction_12467_Junction_13138_Junction_13335_Junction_13639 J002 5_Junction_13379_Junction_13381 J001	rrn-3.1	WBGene00004622	F31C3.9	I_+_15065200_15065301_15065673_15065704_15065793_15065971_15066015_15066060_15066401_15066422_15066789_15066821_15066826_15067090_15067342 5_Junction_13334_Junction_13335 J002 5_Junction_13052_Junction_13055_Junction_13056 J003 3_Junction_13052_Junction_13304_Junction_13334_Junction_13379_Junction_13599 J001 3_Junction_12586_Junction_13010_Junction_13055 J002 3_Junction_12467_Junction_13138_Junction_13335_Junction_13639 J002 5_Junction_13379_Junction_13381 J001																				0.0696392291004884%												0.069807595213984%
rrn-3.1 I_+_15065200_15065301_15065673_15065704_15065793_15065971_15066015_15066060_15066401_15066422_15066789_15066821_15066826_15067090_15067342 5_Junction_13334_Junction_13335 J002 5_Junction_13052_Junction_13055_Junction_13056 J003 3_Junction_13052_Junction_13304_Junction_13334_Junction_13379_Junction_13599 J001 3_Junction_12586_Junction_13010_Junction_13055 J002 3_Junction_12467_Junction_13138_Junction_13335_Junction_13639 J002 5_Junction_13379_Junction_13381 J002	rrn-3.1	WBGene00004622	F31C3.9	I_+_15065200_15065301_15065673_15065704_15065793_15065971_15066015_15066060_15066401_15066422_15066789_15066821_15066826_15067090_15067342 5_Junction_13334_Junction_13335 J002 5_Junction_13052_Junction_13055_Junction_13056 J003 3_Junction_13052_Junction_13304_Junction_13334_Junction_13379_Junction_13599 J001 3_Junction_12586_Junction_13010_Junction_13055 J002 3_Junction_12467_Junction_13138_Junction_13335_Junction_13639 J002 5_Junction_13379_Junction_13381 J002																				0.0602804646737752%												0.051494398266016%
rrn-3.1 I_+_15065200_15065301_15065673_15065704_15065793_15065971_15066015_15066060_15066401_15066422_15066789_15066821_15066826_15067090_15067342 5_Junction_13334_Junction_13335 J002 5_Junction_13052_Junction_13055_Junction_13056 J003 3_Junction_13052_Junction_13304_Junction_13334_Junction_13379_Junction_13599 J001 3_Junction_12586_Junction_13010_Junction_13055 J002 3_Junction_12467_Junction_13138_Junction_13335_Junction_13639 J003 5_Junction_13379_Junction_13381 J001	rrn-3.1	WBGene00004622	F31C3.9	I_+_15065200_15065301_15065673_15065704_15065793_15065971_15066015_15066060_15066401_15066422_15066789_15066821_15066826_15067090_15067342 5_Junction_13334_Junction_13335 J002 5_Junction_13052_Junction_13055_Junction_13056 J003 3_Junction_13052_Junction_13304_Junction_13334_Junction_13379_Junction_13599 J001 3_Junction_12586_Junction_13010_Junction_13055 J002 3_Junction_12467_Junction_13138_Junction_13335_Junction_13639 J003 5_Junction_13379_Junction_13381 J001																				0.0859312473463984%												0.0282023435186731%
rrn-3.1 I_+_15065200_15065301_15065673_15065704_15065793_15065971_15066015_15066060_15066401_15066422_15066789_15066821_15066826_15067090_15067342 5_Junction_13334_Junction_13335 J002 5_Junction_13052_Junction_13055_Junction_13056 J003 3_Junction_13052_Junction_13304_Junction_13334_Junction_13379_Junction_13599 J001 3_Junction_12586_Junction_13010_Junction_13055 J002 3_Junction_12467_Junction_13138_Junction_13335_Junction_13639 J003 5_Junction_13379_Junction_13381 J002	rrn-3.1	WBGene00004622	F31C3.9	I_+_15065200_15065301_15065673_15065704_15065793_15065971_15066015_15066060_15066401_15066422_15066789_15066821_15066826_15067090_15067342 5_Junction_13334_Junction_13335 J002 5_Junction_13052_Junction_13055_Junction_13056 J003 3_Junction_13052_Junction_13304_Junction_13334_Junction_13379_Junction_13599 J001 3_Junction_12586_Junction_13010_Junction_13055 J002 3_Junction_12467_Junction_13138_Junction_13335_Junction_13639 J003 5_Junction_13379_Junction_13381 J002																				0.0708248858943487%												0.0172752167443494%
rrn-3.1 I_+_15065200_15065301_15065673_15065704_15065793_15065971_15066015_15066060_15066401_15066422_15066789_15066821_15066826_15067090_15067342 5_Junction_13334_Junction_13335 J002 5_Junction_13052_Junction_13055_Junction_13056 J003 3_Junction_13052_Junction_13304_Junction_13334_Junction_13379_Junction_13599 J001 3_Junction_12586_Junction_13010_Junction_13055 J002 3_Junction_12467_Junction_13138_Junction_13335_Junction_13639 J004 5_Junction_13379_Junction_13381 J001	rrn-3.1	WBGene00004622	F31C3.9	I_+_15065200_15065301_15065673_15065704_15065793_15065971_15066015_15066060_15066401_15066422_15066789_15066821_15066826_15067090_15067342 5_Junction_13334_Junction_13335 J002 5_Junction_13052_Junction_13055_Junction_13056 J003 3_Junction_13052_Junction_13304_Junction_13334_Junction_13379_Junction_13599 J001 3_Junction_12586_Junction_13010_Junction_13055 J002 3_Junction_12467_Junction_13138_Junction_13335_Junction_13639 J004 5_Junction_13379_Junction_13381 J001																				0.0592871441851901%												0.265610320622196%
rrn-3.1 I_+_15065200_15065301_15065673_15065704_15065793_15065971_15066015_15066060_15066401_15066422_15066789_15066821_15066826_15067090_15067342 5_Junction_13334_Junction_13335 J002 5_Junction_13052_Junction_13055_Junction_13056 J003 3_Junction_13052_Junction_13304_Junction_13334_Junction_13379_Junction_13599 J001 3_Junction_12586_Junction_13010_Junction_13055 J002 3_Junction_12467_Junction_13138_Junction_13335_Junction_13639 J004 5_Junction_13379_Junction_13381 J002	rrn-3.1	WBGene00004622	F31C3.9	I_+_15065200_15065301_15065673_15065704_15065793_15065971_15066015_15066060_15066401_15066422_15066789_15066821_15066826_15067090_15067342 5_Junction_13334_Junction_13335 J002 5_Junction_13052_Junction_13055_Junction_13056 J003 3_Junction_13052_Junction_13304_Junction_13334_Junction_13379_Junction_13599 J001 3_Junction_12586_Junction_13010_Junction_13055 J002 3_Junction_12467_Junction_13138_Junction_13335_Junction_13639 J004 5_Junction_13379_Junction_13381 J002																				0.0541333729684938%												0.181886286974463%
rrn-3.1 I_+_15065200_15065301_15065673_15065704_15065793_15065971_15066015_15066060_15066401_15066422_15066789_15066821_15066826_15067090_15067342 5_Junction_13334_Junction_13335 J002 5_Junction_13052_Junction_13055_Junction_13056 J003 3_Junction_13052_Junction_13304_Junction_13334_Junction_13379_Junction_13599 J001 3_Junction_12586_Junction_13010_Junction_13055 J003 3_Junction_12467_Junction_13138_Junction_13335_Junction_13639 J001 5_Junction_13379_Junction_13381 J001	rrn-3.1	WBGene00004622	F31C3.9	I_+_15065200_15065301_15065673_15065704_15065793_15065971_15066015_15066060_15066401_15066422_15066789_15066821_15066826_15067090_15067342 5_Junction_13334_Junction_13335 J002 5_Junction_13052_Junction_13055_Junction_13056 J003 3_Junction_13052_Junction_13304_Junction_13334_Junction_13379_Junction_13599 J001 3_Junction_12586_Junction_13010_Junction_13055 J003 3_Junction_12467_Junction_13138_Junction_13335_Junction_13639 J001 5_Junction_13379_Junction_13381 J001																				0.0718596667661153%												0.0104408068266636%
rrn-3.1 I_+_15065200_15065301_15065673_15065704_15065793_15065971_15066015_15066060_15066401_15066422_15066789_15066821_15066826_15067090_15067342 5_Junction_13334_Junction_13335 J002 5_Junction_13052_Junction_13055_Junction_13056 J003 3_Junction_13052_Junction_13304_Junction_13334_Junction_13379_Junction_13599 J001 3_Junction_12586_Junction_13010_Junction_13055 J003 3_Junction_12467_Junction_13138_Junction_13335_Junction_13639 J001 5_Junction_13379_Junction_13381 J002	rrn-3.1	WBGene00004622	F31C3.9	I_+_15065200_15065301_15065673_15065704_15065793_15065971_15066015_15066060_15066401_15066422_15066789_15066821_15066826_15067090_15067342 5_Junction_13334_Junction_13335 J002 5_Junction_13052_Junction_13055_Junction_13056 J003 3_Junction_13052_Junction_13304_Junction_13334_Junction_13379_Junction_13599 J001 3_Junction_12586_Junction_13010_Junction_13055 J003 3_Junction_12467_Junction_13138_Junction_13335_Junction_13639 J001 5_Junction_13379_Junction_13381 J002																				0.0588231532088703%												0.00423215290001738%
rrn-3.1 I_+_15065200_15065301_15065673_15065704_15065793_15065971_15066015_15066060_15066401_15066422_15066789_15066821_15066826_15067090_15067342 5_Junction_13334_Junction_13335 J002 5_Junction_13052_Junction_13055_Junction_13056 J003 3_Junction_13052_Junction_13304_Junction_13334_Junction_13379_Junction_13599 J001 3_Junction_12586_Junction_13010_Junction_13055 J003 3_Junction_12467_Junction_13138_Junction_13335_Junction_13639 J002 5_Junction_13379_Junction_13381 J001	rrn-3.1	WBGene00004622	F31C3.9	I_+_15065200_15065301_15065673_15065704_15065793_15065971_15066015_15066060_15066401_15066422_15066789_15066821_15066826_15067090_15067342 5_Junction_13334_Junction_13335 J002 5_Junction_13052_Junction_13055_Junction_13056 J003 3_Junction_13052_Junction_13304_Junction_13334_Junction_13379_Junction_13599 J001 3_Junction_12586_Junction_13010_Junction_13055 J003 3_Junction_12467_Junction_13138_Junction_13335_Junction_13639 J002 5_Junction_13379_Junction_13381 J001																				0.0363881658990583%												0.006574761326304%
rrn-3.1 I_+_15065200_15065301_15065673_15065704_15065793_15065971_15066015_15066060_15066401_15066422_15066789_15066821_15066826_15067090_15067342 5_Junction_13334_Junction_13335 J002 5_Junction_13052_Junction_13055_Junction_13056 J003 3_Junction_13052_Junction_13304_Junction_13334_Junction_13379_Junction_13599 J001 3_Junction_12586_Junction_13010_Junction_13055 J003 3_Junction_12467_Junction_13138_Junction_13335_Junction_13639 J002 5_Junction_13379_Junction_13381 J002	rrn-3.1	WBGene00004622	F31C3.9	I_+_15065200_15065301_15065673_15065704_15065793_15065971_15066015_15066060_15066401_15066422_15066789_15066821_15066826_15067090_15067342 5_Junction_13334_Junction_13335 J002 5_Junction_13052_Junction_13055_Junction_13056 J003 3_Junction_13052_Junction_13304_Junction_13334_Junction_13379_Junction_13599 J001 3_Junction_12586_Junction_13010_Junction_13055 J003 3_Junction_12467_Junction_13138_Junction_13335_Junction_13639 J002 5_Junction_13379_Junction_13381 J002																				0.0212457168758265%												0.002348638953696%
rrn-3.1 I_+_15065200_15065301_15065673_15065704_15065793_15065971_15066015_15066060_15066401_15066422_15066789_15066821_15066826_15067090_15067342 5_Junction_13334_Junction_13335 J002 5_Junction_13052_Junction_13055_Junction_13056 J003 3_Junction_13052_Junction_13304_Junction_13334_Junction_13379_Junction_13599 J001 3_Junction_12586_Junction_13010_Junction_13055 J003 3_Junction_12467_Junction_13138_Junction_13335_Junction_13639 J003 5_Junction_13379_Junction_13381 J001	rrn-3.1	WBGene00004622	F31C3.9	I_+_15065200_15065301_15065673_15065704_15065793_15065971_15066015_15066060_15066401_15066422_15066789_15066821_15066826_15067090_15067342 5_Junction_13334_Junction_13335 J002 5_Junction_13052_Junction_13055_Junction_13056 J003 3_Junction_13052_Junction_13304_Junction_13334_Junction_13379_Junction_13599 J001 3_Junction_12586_Junction_13010_Junction_13055 J003 3_Junction_12467_Junction_13138_Junction_13335_Junction_13639 J003 5_Junction_13379_Junction_13381 J001																				0.0256531791976108%												0.00384724305922196%
rrn-3.1 I_+_15065200_15065301_15065673_15065704_15065793_15065971_15066015_15066060_15066401_15066422_15066789_15066821_15066826_15067090_15067342 5_Junction_13334_Junction_13335 J002 5_Junction_13052_Junction_13055_Junction_13056 J003 3_Junction_13052_Junction_13304_Junction_13334_Junction_13379_Junction_13599 J001 3_Junction_12586_Junction_13010_Junction_13055 J003 3_Junction_12467_Junction_13138_Junction_13335_Junction_13639 J003 5_Junction_13379_Junction_13381 J002	rrn-3.1	WBGene00004622	F31C3.9	I_+_15065200_15065301_15065673_15065704_15065793_15065971_15066015_15066060_15066401_15066422_15066789_15066821_15066826_15067090_15067342 5_Junction_13334_Junction_13335 J002 5_Junction_13052_Junction_13055_Junction_13056 J003 3_Junction_13052_Junction_13304_Junction_13334_Junction_13379_Junction_13599 J001 3_Junction_12586_Junction_13010_Junction_13055 J003 3_Junction_12467_Junction_13138_Junction_13335_Junction_13639 J003 5_Junction_13379_Junction_13381 J002																				0.0165013250760176%												0.00143719329856678%
rrn-3.1 I_+_15065200_15065301_15065673_15065704_15065793_15065971_15066015_15066060_15066401_15066422_15066789_15066821_15066826_15067090_15067342 5_Junction_13334_Junction_13335 J002 5_Junction_13052_Junction_13055_Junction_13056 J003 3_Junction_13052_Junction_13304_Junction_13334_Junction_13379_Junction_13599 J001 3_Junction_12586_Junction_13010_Junction_13055 J003 3_Junction_12467_Junction_13138_Junction_13335_Junction_13639 J004 5_Junction_13379_Junction_13381 J001	rrn-3.1	WBGene00004622	F31C3.9	I_+_15065200_15065301_15065673_15065704_15065793_15065971_15066015_15066060_15066401_15066422_15066789_15066821_15066826_15067090_15067342 5_Junction_13334_Junction_13335 J002 5_Junction_13052_Junction_13055_Junction_13056 J003 3_Junction_13052_Junction_13304_Junction_13334_Junction_13379_Junction_13599 J001 3_Junction_12586_Junction_13010_Junction_13055 J003 3_Junction_12467_Junction_13138_Junction_13335_Junction_13639 J004 5_Junction_13379_Junction_13381 J001																				0.0702711549484381%												0.0290741558479854%
rrn-3.1 I_+_15065200_15065301_15065673_15065704_15065793_15065971_15066015_15066060_15066401_15066422_15066789_15066821_15066826_15067090_15067342 5_Junction_13334_Junction_13335 J002 5_Junction_13052_Junction_13055_Junction_13056 J003 3_Junction_13052_Junction_13304_Junction_13334_Junction_13379_Junction_13599 J001 3_Junction_12586_Junction_13010_Junction_13055 J003 3_Junction_12467_Junction_13138_Junction_13335_Junction_13639 J004 5_Junction_13379_Junction_13381 J002	rrn-3.1	WBGene00004622	F31C3.9	I_+_15065200_15065301_15065673_15065704_15065793_15065971_15066015_15066060_15066401_15066422_15066789_15066821_15066826_15067090_15067342 5_Junction_13334_Junction_13335 J002 5_Junction_13052_Junction_13055_Junction_13056 J003 3_Junction_13052_Junction_13304_Junction_13334_Junction_13379_Junction_13599 J001 3_Junction_12586_Junction_13010_Junction_13055 J003 3_Junction_12467_Junction_13138_Junction_13335_Junction_13639 J004 5_Junction_13379_Junction_13381 J002																				0.0428547943556754%												0.0112024868598248%
rrn-3.1 I_+_15065200_15065301_15065673_15065704_15065793_15065971_15066015_15066060_15066401_15066422_15066789_15066821_15066826_15067090_15067342 5_Junction_13334_Junction_13335 J002 5_Junction_13052_Junction_13055_Junction_13056 J003 3_Junction_13052_Junction_13304_Junction_13334_Junction_13379_Junction_13599 J002 3_Junction_12586_Junction_13010_Junction_13055 J001 3_Junction_12467_Junction_13138_Junction_13335_Junction_13639 J001 5_Junction_13379_Junction_13381 J001	rrn-3.1	WBGene00004622	F31C3.9	I_+_15065200_15065301_15065673_15065704_15065793_15065971_15066015_15066060_15066401_15066422_15066789_15066821_15066826_15067090_15067342 5_Junction_13334_Junction_13335 J002 5_Junction_13052_Junction_13055_Junction_13056 J003 3_Junction_13052_Junction_13304_Junction_13334_Junction_13379_Junction_13599 J002 3_Junction_12586_Junction_13010_Junction_13055 J001 3_Junction_12467_Junction_13138_Junction_13335_Junction_13639 J001 5_Junction_13379_Junction_13381 J001																				0.0364286846657776%												0.00155359430606543%
rrn-3.1 I_+_15065200_15065301_15065673_15065704_15065793_15065971_15066015_15066060_15066401_15066422_15066789_15066821_15066826_15067090_15067342 5_Junction_13334_Junction_13335 J002 5_Junction_13052_Junction_13055_Junction_13056 J003 3_Junction_13052_Junction_13304_Junction_13334_Junction_13379_Junction_13599 J002 3_Junction_12586_Junction_13010_Junction_13055 J001 3_Junction_12467_Junction_13138_Junction_13335_Junction_13639 J001 5_Junction_13379_Junction_13381 J002	rrn-3.1	WBGene00004622	F31C3.9	I_+_15065200_15065301_15065673_15065704_15065793_15065971_15066015_15066060_15066401_15066422_15066789_15066821_15066826_15067090_15067342 5_Junction_13334_Junction_13335 J002 5_Junction_13052_Junction_13055_Junction_13056 J003 3_Junction_13052_Junction_13304_Junction_13334_Junction_13379_Junction_13599 J002 3_Junction_12586_Junction_13010_Junction_13055 J001 3_Junction_12467_Junction_13138_Junction_13335_Junction_13639 J001 5_Junction_13379_Junction_13381 J002																				0.0258076409819536%												0.000687163233986775%
rrn-3.1 I_+_15065200_15065301_15065673_15065704_15065793_15065971_15066015_15066060_15066401_15066422_15066789_15066821_15066826_15067090_15067342 5_Junction_13334_Junction_13335 J002 5_Junction_13052_Junction_13055_Junction_13056 J003 3_Junction_13052_Junction_13304_Junction_13334_Junction_13379_Junction_13599 J002 3_Junction_12586_Junction_13010_Junction_13055 J001 3_Junction_12467_Junction_13138_Junction_13335_Junction_13639 J002 5_Junction_13379_Junction_13381 J001	rrn-3.1	WBGene00004622	F31C3.9	I_+_15065200_15065301_15065673_15065704_15065793_15065971_15066015_15066060_15066401_15066422_15066789_15066821_15066826_15067090_15067342 5_Junction_13334_Junction_13335 J002 5_Junction_13052_Junction_13055_Junction_13056 J003 3_Junction_13052_Junction_13304_Junction_13334_Junction_13379_Junction_13599 J002 3_Junction_12586_Junction_13010_Junction_13055 J001 3_Junction_12467_Junction_13138_Junction_13335_Junction_13639 J002 5_Junction_13379_Junction_13381 J001																				0.016801570318843%												0.0007925739681024%
rrn-3.1 I_+_15065200_15065301_15065673_15065704_15065793_15065971_15066015_15066060_15066401_15066422_15066789_15066821_15066826_15067090_15067342 5_Junction_13334_Junction_13335 J002 5_Junction_13052_Junction_13055_Junction_13056 J003 3_Junction_13052_Junction_13304_Junction_13334_Junction_13379_Junction_13599 J002 3_Junction_12586_Junction_13010_Junction_13055 J001 3_Junction_12467_Junction_13138_Junction_13335_Junction_13639 J002 5_Junction_13379_Junction_13381 J002	rrn-3.1	WBGene00004622	F31C3.9	I_+_15065200_15065301_15065673_15065704_15065793_15065971_15066015_15066060_15066401_15066422_15066789_15066821_15066826_15067090_15067342 5_Junction_13334_Junction_13335 J002 5_Junction_13052_Junction_13055_Junction_13056 J003 3_Junction_13052_Junction_13304_Junction_13334_Junction_13379_Junction_13599 J002 3_Junction_12586_Junction_13010_Junction_13055 J001 3_Junction_12467_Junction_13138_Junction_13335_Junction_13639 J002 5_Junction_13379_Junction_13381 J002																				0.0132167708031346%												0.0002831235998976%
rrn-3.1 I_+_15065200_15065301_15065673_15065704_15065793_15065971_15066015_15066060_15066401_15066422_15066789_15066821_15066826_15067090_15067342 5_Junction_13334_Junction_13335 J002 5_Junction_13052_Junction_13055_Junction_13056 J003 3_Junction_13052_Junction_13304_Junction_13334_Junction_13379_Junction_13599 J002 3_Junction_12586_Junction_13010_Junction_13055 J001 3_Junction_12467_Junction_13138_Junction_13335_Junction_13639 J003 5_Junction_13379_Junction_13381 J001	rrn-3.1	WBGene00004622	F31C3.9	I_+_15065200_15065301_15065673_15065704_15065793_15065971_15066015_15066060_15066401_15066422_15066789_15066821_15066826_15067090_15067342 5_Junction_13334_Junction_13335 J002 5_Junction_13052_Junction_13055_Junction_13056 J003 3_Junction_13052_Junction_13304_Junction_13334_Junction_13379_Junction_13599 J002 3_Junction_12586_Junction_13010_Junction_13055 J001 3_Junction_12467_Junction_13138_Junction_13335_Junction_13639 J003 5_Junction_13379_Junction_13381 J001																				0.0196468226889139%												0.000500689870922869%
rrn-3.1 I_+_15065200_15065301_15065673_15065704_15065793_15065971_15066015_15066060_15066401_15066422_15066789_15066821_15066826_15067090_15067342 5_Junction_13334_Junction_13335 J002 5_Junction_13052_Junction_13055_Junction_13056 J003 3_Junction_13052_Junction_13304_Junction_13334_Junction_13379_Junction_13599 J002 3_Junction_12586_Junction_13010_Junction_13055 J001 3_Junction_12467_Junction_13138_Junction_13335_Junction_13639 J003 5_Junction_13379_Junction_13381 J002	rrn-3.1	WBGene00004622	F31C3.9	I_+_15065200_15065301_15065673_15065704_15065793_15065971_15066015_15066060_15066401_15066422_15066789_15066821_15066826_15067090_15067342 5_Junction_13334_Junction_13335 J002 5_Junction_13052_Junction_13055_Junction_13056 J003 3_Junction_13052_Junction_13304_Junction_13334_Junction_13379_Junction_13599 J002 3_Junction_12586_Junction_13010_Junction_13055 J001 3_Junction_12467_Junction_13138_Junction_13335_Junction_13639 J003 5_Junction_13379_Junction_13381 J002																				0.0155987055033208%												0.000195398274261881%
rrn-3.1 I_+_15065200_15065301_15065673_15065704_15065793_15065971_15066015_15066060_15066401_15066422_15066789_15066821_15066826_15067090_15067342 5_Junction_13334_Junction_13335 J002 5_Junction_13052_Junction_13055_Junction_13056 J003 3_Junction_13052_Junction_13304_Junction_13334_Junction_13379_Junction_13599 J002 3_Junction_12586_Junction_13010_Junction_13055 J001 3_Junction_12467_Junction_13138_Junction_13335_Junction_13639 J004 5_Junction_13379_Junction_13381 J001	rrn-3.1	WBGene00004622	F31C3.9	I_+_15065200_15065301_15065673_15065704_15065793_15065971_15066015_15066060_15066401_15066422_15066789_15066821_15066826_15067090_15067342 5_Junction_13334_Junction_13335 J002 5_Junction_13052_Junction_13055_Junction_13056 J003 3_Junction_13052_Junction_13304_Junction_13334_Junction_13379_Junction_13599 J002 3_Junction_12586_Junction_13010_Junction_13055 J001 3_Junction_12467_Junction_13138_Junction_13335_Junction_13639 J004 5_Junction_13379_Junction_13381 J001																				0.0123324180753921%												0.00398420711672181%
rrn-3.1 I_+_15065200_15065301_15065673_15065704_15065793_15065971_15066015_15066060_15066401_15066422_15066789_15066821_15066826_15067090_15067342 5_Junction_13334_Junction_13335 J002 5_Junction_13052_Junction_13055_Junction_13056 J003 3_Junction_13052_Junction_13304_Junction_13334_Junction_13379_Junction_13599 J002 3_Junction_12586_Junction_13010_Junction_13055 J001 3_Junction_12467_Junction_13138_Junction_13335_Junction_13639 J004 5_Junction_13379_Junction_13381 J002	rrn-3.1	WBGene00004622	F31C3.9	I_+_15065200_15065301_15065673_15065704_15065793_15065971_15066015_15066060_15066401_15066422_15066789_15066821_15066826_15067090_15067342 5_Junction_13334_Junction_13335 J002 5_Junction_13052_Junction_13055_Junction_13056 J003 3_Junction_13052_Junction_13304_Junction_13334_Junction_13379_Junction_13599 J002 3_Junction_12586_Junction_13010_Junction_13055 J001 3_Junction_12467_Junction_13138_Junction_13335_Junction_13639 J004 5_Junction_13379_Junction_13381 J002																				0.00762593141590937%												0.00163806319454124%
rrn-3.1 I_+_15065200_15065301_15065673_15065704_15065793_15065971_15066015_15066060_15066401_15066422_15066789_15066821_15066826_15067090_15067342 5_Junction_13334_Junction_13335 J002 5_Junction_13052_Junction_13055_Junction_13056 J003 3_Junction_13052_Junction_13304_Junction_13334_Junction_13379_Junction_13599 J002 3_Junction_12586_Junction_13010_Junction_13055 J002 3_Junction_12467_Junction_13138_Junction_13335_Junction_13639 J001 5_Junction_13379_Junction_13381 J001	rrn-3.1	WBGene00004622	F31C3.9	I_+_15065200_15065301_15065673_15065704_15065793_15065971_15066015_15066060_15066401_15066422_15066789_15066821_15066826_15067090_15067342 5_Junction_13334_Junction_13335 J002 5_Junction_13052_Junction_13055_Junction_13056 J003 3_Junction_13052_Junction_13304_Junction_13334_Junction_13379_Junction_13599 J002 3_Junction_12586_Junction_13010_Junction_13055 J002 3_Junction_12467_Junction_13138_Junction_13335_Junction_13639 J001 5_Junction_13379_Junction_13381 J001																				0.0830093224155319%												0.0247082483176663%
rrn-3.1 I_+_15065200_15065301_15065673_15065704_15065793_15065971_15066015_15066060_15066401_15066422_15066789_15066821_15066826_15067090_15067342 5_Junction_13334_Junction_13335 J002 5_Junction_13052_Junction_13055_Junction_13056 J003 3_Junction_13052_Junction_13304_Junction_13334_Junction_13379_Junction_13599 J002 3_Junction_12586_Junction_13010_Junction_13055 J002 3_Junction_12467_Junction_13138_Junction_13335_Junction_13639 J001 5_Junction_13379_Junction_13381 J002	rrn-3.1	WBGene00004622	F31C3.9	I_+_15065200_15065301_15065673_15065704_15065793_15065971_15066015_15066060_15066401_15066422_15066789_15066821_15066826_15067090_15067342 5_Junction_13334_Junction_13335 J002 5_Junction_13052_Junction_13055_Junction_13056 J003 3_Junction_13052_Junction_13304_Junction_13334_Junction_13379_Junction_13599 J002 3_Junction_12586_Junction_13010_Junction_13055 J002 3_Junction_12467_Junction_13138_Junction_13335_Junction_13639 J001 5_Junction_13379_Junction_13381 J002																				0.0628536597673153%												0.0206398131642292%
rrn-3.1 I_+_15065200_15065301_15065673_15065704_15065793_15065971_15066015_15066060_15066401_15066422_15066789_15066821_15066826_15067090_15067342 5_Junction_13334_Junction_13335 J002 5_Junction_13052_Junction_13055_Junction_13056 J003 3_Junction_13052_Junction_13304_Junction_13334_Junction_13379_Junction_13599 J002 3_Junction_12586_Junction_13010_Junction_13055 J002 3_Junction_12467_Junction_13138_Junction_13335_Junction_13639 J002 5_Junction_13379_Junction_13381 J001	rrn-3.1	WBGene00004622	F31C3.9	I_+_15065200_15065301_15065673_15065704_15065793_15065971_15066015_15066060_15066401_15066422_15066789_15066821_15066826_15067090_15067342 5_Junction_13334_Junction_13335 J002 5_Junction_13052_Junction_13055_Junction_13056 J003 3_Junction_13052_Junction_13304_Junction_13334_Junction_13379_Junction_13599 J002 3_Junction_12586_Junction_13010_Junction_13055 J002 3_Junction_12467_Junction_13138_Junction_13335_Junction_13639 J002 5_Junction_13379_Junction_13381 J001																				0.0437657764326981%												0.0085870967963328%
rrn-3.1 I_+_15065200_15065301_15065673_15065704_15065793_15065971_15066015_15066060_15066401_15066422_15066789_15066821_15066826_15067090_15067342 5_Junction_13334_Junction_13335 J002 5_Junction_13052_Junction_13055_Junction_13056 J003 3_Junction_13052_Junction_13304_Junction_13334_Junction_13379_Junction_13599 J002 3_Junction_12586_Junction_13010_Junction_13055 J002 3_Junction_12467_Junction_13138_Junction_13335_Junction_13639 J002 5_Junction_13379_Junction_13381 J002	rrn-3.1	WBGene00004622	F31C3.9	I_+_15065200_15065301_15065673_15065704_15065793_15065971_15066015_15066060_15066401_15066422_15066789_15066821_15066826_15067090_15067342 5_Junction_13334_Junction_13335 J002 5_Junction_13052_Junction_13055_Junction_13056 J003 3_Junction_13052_Junction_13304_Junction_13334_Junction_13379_Junction_13599 J002 3_Junction_12586_Junction_13010_Junction_13055 J002 3_Junction_12467_Junction_13138_Junction_13335_Junction_13639 J002 5_Junction_13379_Junction_13381 J002																				0.0377405528205485%												0.0069313830996672%
rrn-3.1 I_+_15065200_15065301_15065673_15065704_15065793_15065971_15066015_15066060_15066401_15066422_15066789_15066821_15066826_15067090_15067342 5_Junction_13334_Junction_13335 J002 5_Junction_13052_Junction_13055_Junction_13056 J003 3_Junction_13052_Junction_13304_Junction_13334_Junction_13379_Junction_13599 J002 3_Junction_12586_Junction_13010_Junction_13055 J002 3_Junction_12467_Junction_13138_Junction_13335_Junction_13639 J003 5_Junction_13379_Junction_13381 J001	rrn-3.1	WBGene00004622	F31C3.9	I_+_15065200_15065301_15065673_15065704_15065793_15065971_15066015_15066060_15066401_15066422_15066789_15066821_15066826_15067090_15067342 5_Junction_13334_Junction_13335 J002 5_Junction_13052_Junction_13055_Junction_13056 J003 3_Junction_13052_Junction_13304_Junction_13334_Junction_13379_Junction_13599 J002 3_Junction_12586_Junction_13010_Junction_13055 J002 3_Junction_12467_Junction_13138_Junction_13335_Junction_13639 J003 5_Junction_13379_Junction_13381 J001																				0.0520366057621646%												0.00352084581004936%
rrn-3.1 I_+_15065200_15065301_15065673_15065704_15065793_15065971_15066015_15066060_15066401_15066422_15066789_15066821_15066826_15067090_15067342 5_Junction_13334_Junction_13335 J002 5_Junction_13052_Junction_13055_Junction_13056 J003 3_Junction_13052_Junction_13304_Junction_13334_Junction_13379_Junction_13599 J002 3_Junction_12586_Junction_13010_Junction_13055 J002 3_Junction_12467_Junction_13138_Junction_13335_Junction_13639 J003 5_Junction_13379_Junction_13381 J002	rrn-3.1	WBGene00004622	F31C3.9	I_+_15065200_15065301_15065673_15065704_15065793_15065971_15066015_15066060_15066401_15066422_15066789_15066821_15066826_15067090_15067342 5_Junction_13334_Junction_13335 J002 5_Junction_13052_Junction_13055_Junction_13056 J003 3_Junction_13052_Junction_13304_Junction_13334_Junction_13379_Junction_13599 J002 3_Junction_12586_Junction_13010_Junction_13055 J002 3_Junction_12467_Junction_13138_Junction_13335_Junction_13639 J003 5_Junction_13379_Junction_13381 J002																				0.0440616362807864%												0.00237190910908114%
rrn-3.1 I_+_15065200_15065301_15065673_15065704_15065793_15065971_15066015_15066060_15066401_15066422_15066789_15066821_15066826_15067090_15067342 5_Junction_13334_Junction_13335 J002 5_Junction_13052_Junction_13055_Junction_13056 J003 3_Junction_13052_Junction_13304_Junction_13334_Junction_13379_Junction_13599 J002 3_Junction_12586_Junction_13010_Junction_13055 J002 3_Junction_12467_Junction_13138_Junction_13335_Junction_13639 J004 5_Junction_13379_Junction_13381 J001	rrn-3.1	WBGene00004622	F31C3.9	I_+_15065200_15065301_15065673_15065704_15065793_15065971_15066015_15066060_15066401_15066422_15066789_15066821_15066826_15067090_15067342 5_Junction_13334_Junction_13335 J002 5_Junction_13052_Junction_13055_Junction_13056 J003 3_Junction_13052_Junction_13304_Junction_13334_Junction_13379_Junction_13599 J002 3_Junction_12586_Junction_13010_Junction_13055 J002 3_Junction_12467_Junction_13138_Junction_13335_Junction_13639 J004 5_Junction_13379_Junction_13381 J001																				0.0228957817025875%												0.0360670113933265%
rrn-3.1 I_+_15065200_15065301_15065673_15065704_15065793_15065971_15066015_15066060_15066401_15066422_15066789_15066821_15066826_15067090_15067342 5_Junction_13334_Junction_13335 J002 5_Junction_13052_Junction_13055_Junction_13056 J003 3_Junction_13052_Junction_13304_Junction_13334_Junction_13379_Junction_13599 J002 3_Junction_12586_Junction_13010_Junction_13055 J002 3_Junction_12467_Junction_13138_Junction_13335_Junction_13639 J004 5_Junction_13379_Junction_13381 J002	rrn-3.1	WBGene00004622	F31C3.9	I_+_15065200_15065301_15065673_15065704_15065793_15065971_15066015_15066060_15066401_15066422_15066789_15066821_15066826_15067090_15067342 5_Junction_13334_Junction_13335 J002 5_Junction_13052_Junction_13055_Junction_13056 J003 3_Junction_13052_Junction_13304_Junction_13334_Junction_13379_Junction_13599 J002 3_Junction_12586_Junction_13010_Junction_13055 J002 3_Junction_12467_Junction_13138_Junction_13335_Junction_13639 J004 5_Junction_13379_Junction_13381 J002																				0.0170715028301977%												0.0264065033806474%
rrn-3.1 I_+_15065200_15065301_15065673_15065704_15065793_15065971_15066015_15066060_15066401_15066422_15066789_15066821_15066826_15067090_15067342 5_Junction_13334_Junction_13335 J002 5_Junction_13052_Junction_13055_Junction_13056 J003 3_Junction_13052_Junction_13304_Junction_13334_Junction_13379_Junction_13599 J002 3_Junction_12586_Junction_13010_Junction_13055 J003 3_Junction_12467_Junction_13138_Junction_13335_Junction_13639 J001 5_Junction_13379_Junction_13381 J001	rrn-3.1	WBGene00004622	F31C3.9	I_+_15065200_15065301_15065673_15065704_15065793_15065971_15066015_15066060_15066401_15066422_15066789_15066821_15066826_15067090_15067342 5_Junction_13334_Junction_13335 J002 5_Junction_13052_Junction_13055_Junction_13056 J003 3_Junction_13052_Junction_13304_Junction_13334_Junction_13379_Junction_13599 J002 3_Junction_12586_Junction_13010_Junction_13055 J003 3_Junction_12467_Junction_13138_Junction_13335_Junction_13639 J001 5_Junction_13379_Junction_13381 J001																				0.0278353304566076%												0.00130131470518223%
rrn-3.1 I_+_15065200_15065301_15065673_15065704_15065793_15065971_15066015_15066060_15066401_15066422_15066789_15066821_15066826_15067090_15067342 5_Junction_13334_Junction_13335 J002 5_Junction_13052_Junction_13055_Junction_13056 J003 3_Junction_13052_Junction_13304_Junction_13334_Junction_13379_Junction_13599 J002 3_Junction_12586_Junction_13010_Junction_13055 J003 3_Junction_12467_Junction_13138_Junction_13335_Junction_13639 J001 5_Junction_13379_Junction_13381 J002	rrn-3.1	WBGene00004622	F31C3.9	I_+_15065200_15065301_15065673_15065704_15065793_15065971_15066015_15066060_15066401_15066422_15066789_15066821_15066826_15067090_15067342 5_Junction_13334_Junction_13335 J002 5_Junction_13052_Junction_13055_Junction_13056 J003 3_Junction_13052_Junction_13304_Junction_13334_Junction_13379_Junction_13599 J002 3_Junction_12586_Junction_13010_Junction_13055 J003 3_Junction_12467_Junction_13138_Junction_13335_Junction_13639 J001 5_Junction_13379_Junction_13381 J002																				0.0152590489403378%												0.000597043810869975%
rrn-3.1 I_+_15065200_15065301_15065673_15065704_15065793_15065971_15066015_15066060_15066401_15066422_15066789_15066821_15066826_15067090_15067342 5_Junction_13334_Junction_13335 J002 5_Junction_13052_Junction_13055_Junction_13056 J003 3_Junction_13052_Junction_13304_Junction_13334_Junction_13379_Junction_13599 J002 3_Junction_12586_Junction_13010_Junction_13055 J003 3_Junction_12467_Junction_13138_Junction_13335_Junction_13639 J002 5_Junction_13379_Junction_13381 J001	rrn-3.1	WBGene00004622	F31C3.9	I_+_15065200_15065301_15065673_15065704_15065793_15065971_15066015_15066060_15066401_15066422_15066789_15066821_15066826_15067090_15067342 5_Junction_13334_Junction_13335 J002 5_Junction_13052_Junction_13055_Junction_13056 J003 3_Junction_13052_Junction_13304_Junction_13334_Junction_13379_Junction_13599 J002 3_Junction_12586_Junction_13010_Junction_13055 J003 3_Junction_12467_Junction_13138_Junction_13335_Junction_13639 J002 5_Junction_13379_Junction_13381 J001																				0.0180003500301823%												0.0005944304760768%
rrn-3.1 I_+_15065200_15065301_15065673_15065704_15065793_15065971_15066015_15066060_15066401_15066422_15066789_15066821_15066826_15067090_15067342 5_Junction_13334_Junction_13335 J002 5_Junction_13052_Junction_13055_Junction_13056 J003 3_Junction_13052_Junction_13304_Junction_13334_Junction_13379_Junction_13599 J002 3_Junction_12586_Junction_13010_Junction_13055 J003 3_Junction_12467_Junction_13138_Junction_13335_Junction_13639 J002 5_Junction_13379_Junction_13381 J002	rrn-3.1	WBGene00004622	F31C3.9	I_+_15065200_15065301_15065673_15065704_15065793_15065971_15066015_15066060_15066401_15066422_15066789_15066821_15066826_15067090_15067342 5_Junction_13334_Junction_13335 J002 5_Junction_13052_Junction_13055_Junction_13056 J003 3_Junction_13052_Junction_13304_Junction_13334_Junction_13379_Junction_13599 J002 3_Junction_12586_Junction_13010_Junction_13055 J003 3_Junction_12467_Junction_13138_Junction_13335_Junction_13639 J002 5_Junction_13379_Junction_13381 J002																				0.0081153539803618%												0.0002123426999232%
rrn-3.1 I_+_15065200_15065301_15065673_15065704_15065793_15065971_15066015_15066060_15066401_15066422_15066789_15066821_15066826_15067090_15067342 5_Junction_13334_Junction_13335 J002 5_Junction_13052_Junction_13055_Junction_13056 J003 3_Junction_13052_Junction_13304_Junction_13334_Junction_13379_Junction_13599 J002 3_Junction_12586_Junction_13010_Junction_13055 J003 3_Junction_12467_Junction_13138_Junction_13335_Junction_13639 J003 5_Junction_13379_Junction_13381 J001	rrn-3.1	WBGene00004622	F31C3.9	I_+_15065200_15065301_15065673_15065704_15065793_15065971_15066015_15066060_15066401_15066422_15066789_15066821_15066826_15067090_15067342 5_Junction_13334_Junction_13335 J002 5_Junction_13052_Junction_13055_Junction_13056 J003 3_Junction_13052_Junction_13304_Junction_13334_Junction_13379_Junction_13599 J002 3_Junction_12586_Junction_13010_Junction_13055 J003 3_Junction_12467_Junction_13138_Junction_13335_Junction_13639 J003 5_Junction_13379_Junction_13381 J001																				0.0122389633542994%												0.000392550993377269%
rrn-3.1 I_+_15065200_15065301_15065673_15065704_15065793_15065971_15066015_15066060_15066401_15066422_15066789_15066821_15066826_15067090_15067342 5_Junction_13334_Junction_13335 J002 5_Junction_13052_Junction_13055_Junction_13056 J003 3_Junction_13052_Junction_13304_Junction_13334_Junction_13379_Junction_13599 J002 3_Junction_12586_Junction_13010_Junction_13055 J003 3_Junction_12467_Junction_13138_Junction_13335_Junction_13639 J003 5_Junction_13379_Junction_13381 J002	rrn-3.1	WBGene00004622	F31C3.9	I_+_15065200_15065301_15065673_15065704_15065793_15065971_15066015_15066060_15066401_15066422_15066789_15066821_15066826_15067090_15067342 5_Junction_13334_Junction_13335 J002 5_Junction_13052_Junction_13055_Junction_13056 J003 3_Junction_13052_Junction_13304_Junction_13334_Junction_13379_Junction_13599 J002 3_Junction_12586_Junction_13010_Junction_13055 J003 3_Junction_12467_Junction_13138_Junction_13335_Junction_13639 J003 5_Junction_13379_Junction_13381 J002																				0.00622789844031275%												0.000156768859807481%
rrn-3.1 I_+_15065200_15065301_15065673_15065704_15065793_15065971_15066015_15066060_15066401_15066422_15066789_15066821_15066826_15067090_15067342 5_Junction_13334_Junction_13335 J002 5_Junction_13052_Junction_13055_Junction_13056 J003 3_Junction_13052_Junction_13304_Junction_13334_Junction_13379_Junction_13599 J002 3_Junction_12586_Junction_13010_Junction_13055 J003 3_Junction_12467_Junction_13138_Junction_13335_Junction_13639 J004 5_Junction_13379_Junction_13381 J001	rrn-3.1	WBGene00004622	F31C3.9	I_+_15065200_15065301_15065673_15065704_15065793_15065971_15066015_15066060_15066401_15066422_15066789_15066821_15066826_15067090_15067342 5_Junction_13334_Junction_13335 J002 5_Junction_13052_Junction_13055_Junction_13056 J003 3_Junction_13052_Junction_13304_Junction_13334_Junction_13379_Junction_13599 J002 3_Junction_12586_Junction_13010_Junction_13055 J003 3_Junction_12467_Junction_13138_Junction_13335_Junction_13639 J004 5_Junction_13379_Junction_13381 J001																				0.0329998589201062%												0.00320936739117621%
rrn-3.1 I_+_15065200_15065301_15065673_15065704_15065793_15065971_15066015_15066060_15066401_15066422_15066789_15066821_15066826_15067090_15067342 5_Junction_13334_Junction_13335 J002 5_Junction_13052_Junction_13055_Junction_13056 J003 3_Junction_13052_Junction_13304_Junction_13334_Junction_13379_Junction_13599 J002 3_Junction_12586_Junction_13010_Junction_13055 J003 3_Junction_12467_Junction_13138_Junction_13335_Junction_13639 J004 5_Junction_13379_Junction_13381 J002	rrn-3.1	WBGene00004622	F31C3.9	I_+_15065200_15065301_15065673_15065704_15065793_15065971_15066015_15066060_15066401_15066422_15066789_15066821_15066826_15067090_15067342 5_Junction_13334_Junction_13335 J002 5_Junction_13052_Junction_13055_Junction_13056 J003 3_Junction_13052_Junction_13304_Junction_13334_Junction_13379_Junction_13599 J002 3_Junction_12586_Junction_13010_Junction_13055 J003 3_Junction_12467_Junction_13138_Junction_13335_Junction_13639 J004 5_Junction_13379_Junction_13381 J002																				0.0139275499055471%												0.00136127462808684%
rrn-3.1 I_+_15065200_15065301_15065673_15065704_15065793_15065971_15066015_15066060_15066401_15066422_15066789_15066821_15066826_15067090_15067342 5_Junction_13334_Junction_13335 J002 5_Junction_13052_Junction_13055_Junction_13056 J003 3_Junction_13052_Junction_13304_Junction_13334_Junction_13379_Junction_13599 J003 3_Junction_12586_Junction_13010_Junction_13055 J001 3_Junction_12467_Junction_13138_Junction_13335_Junction_13639 J001 5_Junction_13379_Junction_13381 J001	rrn-3.1	WBGene00004622	F31C3.9	I_+_15065200_15065301_15065673_15065704_15065793_15065971_15066015_15066060_15066401_15066422_15066789_15066821_15066826_15067090_15067342 5_Junction_13334_Junction_13335 J002 5_Junction_13052_Junction_13055_Junction_13056 J003 3_Junction_13052_Junction_13304_Junction_13334_Junction_13379_Junction_13599 J003 3_Junction_12586_Junction_13010_Junction_13055 J001 3_Junction_12467_Junction_13138_Junction_13335_Junction_13639 J001 5_Junction_13379_Junction_13381 J001																				0.0166878638184643%												0.00126700041753878%
rrn-3.1 I_+_15065200_15065301_15065673_15065704_15065793_15065971_15066015_15066060_15066401_15066422_15066789_15066821_15066826_15067090_15067342 5_Junction_13334_Junction_13335 J002 5_Junction_13052_Junction_13055_Junction_13056 J003 3_Junction_13052_Junction_13304_Junction_13334_Junction_13379_Junction_13599 J003 3_Junction_12586_Junction_13010_Junction_13055 J001 3_Junction_12467_Junction_13138_Junction_13335_Junction_13639 J001 5_Junction_13379_Junction_13381 J002	rrn-3.1	WBGene00004622	F31C3.9	I_+_15065200_15065301_15065673_15065704_15065793_15065971_15066015_15066060_15066401_15066422_15066789_15066821_15066826_15067090_15067342 5_Junction_13334_Junction_13335 J002 5_Junction_13052_Junction_13055_Junction_13056 J003 3_Junction_13052_Junction_13304_Junction_13334_Junction_13379_Junction_13599 J003 3_Junction_12586_Junction_13010_Junction_13055 J001 3_Junction_12467_Junction_13138_Junction_13335_Junction_13639 J001 5_Junction_13379_Junction_13381 J002																				0.0121915566742807%												0.000531910992892545%
rrn-3.1 I_+_15065200_15065301_15065673_15065704_15065793_15065971_15066015_15066060_15066401_15066422_15066789_15066821_15066826_15067090_15067342 5_Junction_13334_Junction_13335 J002 5_Junction_13052_Junction_13055_Junction_13056 J003 3_Junction_13052_Junction_13304_Junction_13334_Junction_13379_Junction_13599 J003 3_Junction_12586_Junction_13010_Junction_13055 J001 3_Junction_12467_Junction_13138_Junction_13335_Junction_13639 J002 5_Junction_13379_Junction_13381 J001	rrn-3.1	WBGene00004622	F31C3.9	I_+_15065200_15065301_15065673_15065704_15065793_15065971_15066015_15066060_15066401_15066422_15066789_15066821_15066826_15067090_15067342 5_Junction_13334_Junction_13335 J002 5_Junction_13052_Junction_13055_Junction_13056 J003 3_Junction_13052_Junction_13304_Junction_13334_Junction_13379_Junction_13599 J003 3_Junction_12586_Junction_13010_Junction_13055 J001 3_Junction_12467_Junction_13138_Junction_13335_Junction_13639 J002 5_Junction_13379_Junction_13381 J001																				0.00823847046213721%												0.0007385348339136%
rrn-3.1 I_+_15065200_15065301_15065673_15065704_15065793_15065971_15066015_15066060_15066401_15066422_15066789_15066821_15066826_15067090_15067342 5_Junction_13334_Junction_13335 J002 5_Junction_13052_Junction_13055_Junction_13056 J003 3_Junction_13052_Junction_13304_Junction_13334_Junction_13379_Junction_13599 J003 3_Junction_12586_Junction_13010_Junction_13055 J001 3_Junction_12467_Junction_13138_Junction_13335_Junction_13639 J002 5_Junction_13379_Junction_13381 J002	rrn-3.1	WBGene00004622	F31C3.9	I_+_15065200_15065301_15065673_15065704_15065793_15065971_15066015_15066060_15066401_15066422_15066789_15066821_15066826_15067090_15067342 5_Junction_13334_Junction_13335 J002 5_Junction_13052_Junction_13055_Junction_13056 J003 3_Junction_13052_Junction_13304_Junction_13334_Junction_13379_Junction_13599 J003 3_Junction_12586_Junction_13010_Junction_13055 J001 3_Junction_12467_Junction_13138_Junction_13335_Junction_13639 J002 5_Junction_13379_Junction_13381 J002																				0.00613496549621706%												0.0002638197180864%
rrn-3.1 I_+_15065200_15065301_15065673_15065704_15065793_15065971_15066015_15066060_15066401_15066422_15066789_15066821_15066826_15067090_15067342 5_Junction_13334_Junction_13335 J002 5_Junction_13052_Junction_13055_Junction_13056 J003 3_Junction_13052_Junction_13304_Junction_13334_Junction_13379_Junction_13599 J003 3_Junction_12586_Junction_13010_Junction_13055 J001 3_Junction_12467_Junction_13138_Junction_13335_Junction_13639 J003 5_Junction_13379_Junction_13381 J001	rrn-3.1	WBGene00004622	F31C3.9	I_+_15065200_15065301_15065673_15065704_15065793_15065971_15066015_15066060_15066401_15066422_15066789_15066821_15066826_15067090_15067342 5_Junction_13334_Junction_13335 J002 5_Junction_13052_Junction_13055_Junction_13056 J003 3_Junction_13052_Junction_13304_Junction_13334_Junction_13379_Junction_13599 J003 3_Junction_12586_Junction_13010_Junction_13055 J001 3_Junction_12467_Junction_13138_Junction_13335_Junction_13639 J003 5_Junction_13379_Junction_13381 J001																				0.00869761399206588%												0.000443943705477881%
rrn-3.1 I_+_15065200_15065301_15065673_15065704_15065793_15065971_15066015_15066060_15066401_15066422_15066789_15066821_15066826_15067090_15067342 5_Junction_13334_Junction_13335 J002 5_Junction_13052_Junction_13055_Junction_13056 J003 3_Junction_13052_Junction_13304_Junction_13334_Junction_13379_Junction_13599 J003 3_Junction_12586_Junction_13010_Junction_13055 J001 3_Junction_12467_Junction_13138_Junction_13335_Junction_13639 J003 5_Junction_13379_Junction_13381 J002	rrn-3.1	WBGene00004622	F31C3.9	I_+_15065200_15065301_15065673_15065704_15065793_15065971_15066015_15066060_15066401_15066422_15066789_15066821_15066826_15067090_15067342 5_Junction_13334_Junction_13335 J002 5_Junction_13052_Junction_13055_Junction_13056 J003 3_Junction_13052_Junction_13304_Junction_13334_Junction_13379_Junction_13599 J003 3_Junction_12586_Junction_13010_Junction_13055 J001 3_Junction_12467_Junction_13138_Junction_13335_Junction_13639 J003 5_Junction_13379_Junction_13381 J002																				0.00675964446374769%												0.000168510732832969%
rrn-3.1 I_+_15065200_15065301_15065673_15065704_15065793_15065971_15066015_15066060_15066401_15066422_15066789_15066821_15066826_15067090_15067342 5_Junction_13334_Junction_13335 J002 5_Junction_13052_Junction_13055_Junction_13056 J003 3_Junction_13052_Junction_13304_Junction_13334_Junction_13379_Junction_13599 J003 3_Junction_12586_Junction_13010_Junction_13055 J001 3_Junction_12467_Junction_13138_Junction_13335_Junction_13639 J004 5_Junction_13379_Junction_13381 J001	rrn-3.1	WBGene00004622	F31C3.9	I_+_15065200_15065301_15065673_15065704_15065793_15065971_15066015_15066060_15066401_15066422_15066789_15066821_15066826_15067090_15067342 5_Junction_13334_Junction_13335 J002 5_Junction_13052_Junction_13055_Junction_13056 J003 3_Junction_13052_Junction_13304_Junction_13334_Junction_13379_Junction_13599 J003 3_Junction_12586_Junction_13010_Junction_13055 J001 3_Junction_12467_Junction_13138_Junction_13335_Junction_13639 J004 5_Junction_13379_Junction_13381 J001																				0.00805390501115898%												0.00341894790575725%
rrn-3.1 I_+_15065200_15065301_15065673_15065704_15065793_15065971_15066015_15066060_15066401_15066422_15066789_15066821_15066826_15067090_15067342 5_Junction_13334_Junction_13335 J002 5_Junction_13052_Junction_13055_Junction_13056 J003 3_Junction_13052_Junction_13304_Junction_13334_Junction_13379_Junction_13599 J003 3_Junction_12586_Junction_13010_Junction_13055 J001 3_Junction_12467_Junction_13138_Junction_13335_Junction_13639 J004 5_Junction_13379_Junction_13381 J002	rrn-3.1	WBGene00004622	F31C3.9	I_+_15065200_15065301_15065673_15065704_15065793_15065971_15066015_15066060_15066401_15066422_15066789_15066821_15066826_15067090_15067342 5_Junction_13334_Junction_13335 J002 5_Junction_13052_Junction_13055_Junction_13056 J003 3_Junction_13052_Junction_13304_Junction_13334_Junction_13379_Junction_13599 J003 3_Junction_12586_Junction_13010_Junction_13055 J001 3_Junction_12467_Junction_13138_Junction_13335_Junction_13639 J004 5_Junction_13379_Junction_13381 J002																				0.00488338428327572%												0.00135021183220059%
rrn-3.1 I_+_15065200_15065301_15065673_15065704_15065793_15065971_15066015_15066060_15066401_15066422_15066789_15066821_15066826_15067090_15067342 5_Junction_13334_Junction_13335 J002 5_Junction_13052_Junction_13055_Junction_13056 J003 3_Junction_13052_Junction_13304_Junction_13334_Junction_13379_Junction_13599 J003 3_Junction_12586_Junction_13010_Junction_13055 J002 3_Junction_12467_Junction_13138_Junction_13335_Junction_13639 J001 5_Junction_13379_Junction_13381 J001	rrn-3.1	WBGene00004622	F31C3.9	I_+_15065200_15065301_15065673_15065704_15065793_15065971_15066015_15066060_15066401_15066422_15066789_15066821_15066826_15067090_15067342 5_Junction_13334_Junction_13335 J002 5_Junction_13052_Junction_13055_Junction_13056 J003 3_Junction_13052_Junction_13304_Junction_13334_Junction_13379_Junction_13599 J003 3_Junction_12586_Junction_13010_Junction_13055 J002 3_Junction_12467_Junction_13138_Junction_13335_Junction_13639 J001 5_Junction_13379_Junction_13381 J001																				0.0374085595458819%												0.00805849181077325%
rrn-3.1 I_+_15065200_15065301_15065673_15065704_15065793_15065971_15066015_15066060_15066401_15066422_15066789_15066821_15066826_15067090_15067342 5_Junction_13334_Junction_13335 J002 5_Junction_13052_Junction_13055_Junction_13056 J003 3_Junction_13052_Junction_13304_Junction_13334_Junction_13379_Junction_13599 J003 3_Junction_12586_Junction_13010_Junction_13055 J002 3_Junction_12467_Junction_13138_Junction_13335_Junction_13639 J001 5_Junction_13379_Junction_13381 J002	rrn-3.1	WBGene00004622	F31C3.9	I_+_15065200_15065301_15065673_15065704_15065793_15065971_15066015_15066060_15066401_15066422_15066789_15066821_15066826_15067090_15067342 5_Junction_13334_Junction_13335 J002 5_Junction_13052_Junction_13055_Junction_13056 J003 3_Junction_13052_Junction_13304_Junction_13334_Junction_13379_Junction_13599 J003 3_Junction_12586_Junction_13010_Junction_13055 J002 3_Junction_12467_Junction_13138_Junction_13335_Junction_13639 J001 5_Junction_13379_Junction_13381 J002																				0.0311618832237316%												0.00491793067916411%
rrn-3.1 I_+_15065200_15065301_15065673_15065704_15065793_15065971_15066015_15066060_15066401_15066422_15066789_15066821_15066826_15067090_15067342 5_Junction_13334_Junction_13335 J002 5_Junction_13052_Junction_13055_Junction_13056 J003 3_Junction_13052_Junction_13304_Junction_13334_Junction_13379_Junction_13599 J003 3_Junction_12586_Junction_13010_Junction_13055 J002 3_Junction_12467_Junction_13138_Junction_13335_Junction_13639 J002 5_Junction_13379_Junction_13381 J001	rrn-3.1	WBGene00004622	F31C3.9	I_+_15065200_15065301_15065673_15065704_15065793_15065971_15066015_15066060_15066401_15066422_15066789_15066821_15066826_15067090_15067342 5_Junction_13334_Junction_13335 J002 5_Junction_13052_Junction_13055_Junction_13056 J003 3_Junction_13052_Junction_13304_Junction_13334_Junction_13379_Junction_13599 J003 3_Junction_12586_Junction_13010_Junction_13055 J002 3_Junction_12467_Junction_13138_Junction_13335_Junction_13639 J002 5_Junction_13379_Junction_13381 J001																				0.0195039432722175%												0.0031501774102192%
rrn-3.1 I_+_15065200_15065301_15065673_15065704_15065793_15065971_15066015_15066060_15066401_15066422_15066789_15066821_15066826_15067090_15067342 5_Junction_13334_Junction_13335 J002 5_Junction_13052_Junction_13055_Junction_13056 J003 3_Junction_13052_Junction_13304_Junction_13334_Junction_13379_Junction_13599 J003 3_Junction_12586_Junction_13010_Junction_13055 J002 3_Junction_12467_Junction_13138_Junction_13335_Junction_13639 J002 5_Junction_13379_Junction_13381 J002	rrn-3.1	WBGene00004622	F31C3.9	I_+_15065200_15065301_15065673_15065704_15065793_15065971_15066015_15066060_15066401_15066422_15066789_15066821_15066826_15067090_15067342 5_Junction_13334_Junction_13335 J002 5_Junction_13052_Junction_13055_Junction_13056 J003 3_Junction_13052_Junction_13304_Junction_13334_Junction_13379_Junction_13599 J003 3_Junction_12586_Junction_13010_Junction_13055 J002 3_Junction_12467_Junction_13138_Junction_13335_Junction_13639 J002 5_Junction_13379_Junction_13381 J002																				0.017027766568495%												0.0016073532837808%
rrn-3.1 I_+_15065200_15065301_15065673_15065704_15065793_15065971_15066015_15066060_15066401_15066422_15066789_15066821_15066826_15067090_15067342 5_Junction_13334_Junction_13335 J002 5_Junction_13052_Junction_13055_Junction_13056 J003 3_Junction_13052_Junction_13304_Junction_13334_Junction_13379_Junction_13599 J003 3_Junction_12586_Junction_13010_Junction_13055 J002 3_Junction_12467_Junction_13138_Junction_13335_Junction_13639 J003 5_Junction_13379_Junction_13381 J001	rrn-3.1	WBGene00004622	F31C3.9	I_+_15065200_15065301_15065673_15065704_15065793_15065971_15066015_15066060_15066401_15066422_15066789_15066821_15066826_15067090_15067342 5_Junction_13334_Junction_13335 J002 5_Junction_13052_Junction_13055_Junction_13056 J003 3_Junction_13052_Junction_13304_Junction_13334_Junction_13379_Junction_13599 J003 3_Junction_12586_Junction_13010_Junction_13055 J002 3_Junction_12467_Junction_13138_Junction_13335_Junction_13639 J003 5_Junction_13379_Junction_13381 J001																				0.0220262515768705%												0.00186527916053314%
rrn-3.1 I_+_15065200_15065301_15065673_15065704_15065793_15065971_15066015_15066060_15066401_15066422_15066789_15066821_15066826_15067090_15067342 5_Junction_13334_Junction_13335 J002 5_Junction_13052_Junction_13055_Junction_13056 J003 3_Junction_13052_Junction_13304_Junction_13334_Junction_13379_Junction_13599 J003 3_Junction_12586_Junction_13010_Junction_13055 J002 3_Junction_12467_Junction_13138_Junction_13335_Junction_13639 J003 5_Junction_13379_Junction_13381 J002	rrn-3.1	WBGene00004622	F31C3.9	I_+_15065200_15065301_15065673_15065704_15065793_15065971_15066015_15066060_15066401_15066422_15066789_15066821_15066826_15067090_15067342 5_Junction_13334_Junction_13335 J002 5_Junction_13052_Junction_13055_Junction_13056 J003 3_Junction_13052_Junction_13304_Junction_13334_Junction_13379_Junction_13599 J003 3_Junction_12586_Junction_13010_Junction_13055 J002 3_Junction_12467_Junction_13138_Junction_13335_Junction_13639 J003 5_Junction_13379_Junction_13381 J002																				0.0189670724818655%												0.000876078592345162%
rrn-3.1 I_+_15065200_15065301_15065673_15065704_15065793_15065971_15066015_15066060_15066401_15066422_15066789_15066821_15066826_15067090_15067342 5_Junction_13334_Junction_13335 J002 5_Junction_13052_Junction_13055_Junction_13056 J003 3_Junction_13052_Junction_13304_Junction_13334_Junction_13379_Junction_13599 J003 3_Junction_12586_Junction_13010_Junction_13055 J002 3_Junction_12467_Junction_13138_Junction_13335_Junction_13639 J004 5_Junction_13379_Junction_13381 J001	rrn-3.1	WBGene00004622	F31C3.9	I_+_15065200_15065301_15065673_15065704_15065793_15065971_15066015_15066060_15066401_15066422_15066789_15066821_15066826_15067090_15067342 5_Junction_13334_Junction_13335 J002 5_Junction_13052_Junction_13055_Junction_13056 J003 3_Junction_13052_Junction_13304_Junction_13334_Junction_13379_Junction_13599 J003 3_Junction_12586_Junction_13010_Junction_13055 J002 3_Junction_12467_Junction_13138_Junction_13335_Junction_13639 J004 5_Junction_13379_Junction_13381 J001																				0.0133957822914754%												0.0164141838920994%
rrn-3.1 I_+_15065200_15065301_15065673_15065704_15065793_15065971_15066015_15066060_15066401_15066422_15066789_15066821_15066826_15067090_15067342 5_Junction_13334_Junction_13335 J002 5_Junction_13052_Junction_13055_Junction_13056 J003 3_Junction_13052_Junction_13304_Junction_13334_Junction_13379_Junction_13599 J003 3_Junction_12586_Junction_13010_Junction_13055 J002 3_Junction_12467_Junction_13138_Junction_13335_Junction_13639 J004 5_Junction_13379_Junction_13381 J002	rrn-3.1	WBGene00004622	F31C3.9	I_+_15065200_15065301_15065673_15065704_15065793_15065971_15066015_15066060_15066401_15066422_15066789_15066821_15066826_15067090_15067342 5_Junction_13334_Junction_13335 J002 5_Junction_13052_Junction_13055_Junction_13056 J003 3_Junction_13052_Junction_13304_Junction_13334_Junction_13379_Junction_13599 J003 3_Junction_12586_Junction_13010_Junction_13055 J002 3_Junction_12467_Junction_13138_Junction_13335_Junction_13639 J004 5_Junction_13379_Junction_13381 J002																				0.01117908579742%												0.00846946749368493%
rrn-3.1 I_+_15065200_15065301_15065673_15065704_15065793_15065971_15066015_15066060_15066401_15066422_15066789_15066821_15066826_15067090_15067342 5_Junction_13334_Junction_13335 J002 5_Junction_13052_Junction_13055_Junction_13056 J003 3_Junction_13052_Junction_13304_Junction_13334_Junction_13379_Junction_13599 J003 3_Junction_12586_Junction_13010_Junction_13055 J003 3_Junction_12467_Junction_13138_Junction_13335_Junction_13639 J001 5_Junction_13379_Junction_13381 J001	rrn-3.1	WBGene00004622	F31C3.9	I_+_15065200_15065301_15065673_15065704_15065793_15065971_15066015_15066060_15066401_15066422_15066789_15066821_15066826_15067090_15067342 5_Junction_13334_Junction_13335 J002 5_Junction_13052_Junction_13055_Junction_13056 J003 3_Junction_13052_Junction_13304_Junction_13334_Junction_13379_Junction_13599 J003 3_Junction_12586_Junction_13010_Junction_13055 J003 3_Junction_12467_Junction_13138_Junction_13335_Junction_13639 J001 5_Junction_13379_Junction_13381 J001																				0.0243892923371798%												0.00103192169853398%
rrn-3.1 I_+_15065200_15065301_15065673_15065704_15065793_15065971_15066015_15066060_15066401_15066422_15066789_15066821_15066826_15067090_15067342 5_Junction_13334_Junction_13335 J002 5_Junction_13052_Junction_13055_Junction_13056 J003 3_Junction_13052_Junction_13304_Junction_13334_Junction_13379_Junction_13599 J003 3_Junction_12586_Junction_13010_Junction_13055 J003 3_Junction_12467_Junction_13138_Junction_13335_Junction_13639 J001 5_Junction_13379_Junction_13381 J002	rrn-3.1	WBGene00004622	F31C3.9	I_+_15065200_15065301_15065673_15065704_15065793_15065971_15066015_15066060_15066401_15066422_15066789_15066821_15066826_15067090_15067342 5_Junction_13334_Junction_13335 J002 5_Junction_13052_Junction_13055_Junction_13056 J003 3_Junction_13052_Junction_13304_Junction_13334_Junction_13379_Junction_13599 J003 3_Junction_12586_Junction_13010_Junction_13055 J003 3_Junction_12467_Junction_13138_Junction_13335_Junction_13639 J001 5_Junction_13379_Junction_13381 J002																				0.014680838888708%												0.000447936075897345%
rrn-3.1 I_+_15065200_15065301_15065673_15065704_15065793_15065971_15066015_15066060_15066401_15066422_15066789_15066821_15066826_15067090_15067342 5_Junction_13334_Junction_13335 J002 5_Junction_13052_Junction_13055_Junction_13056 J003 3_Junction_13052_Junction_13304_Junction_13334_Junction_13379_Junction_13599 J003 3_Junction_12586_Junction_13010_Junction_13055 J003 3_Junction_12467_Junction_13138_Junction_13335_Junction_13639 J002 5_Junction_13379_Junction_13381 J001	rrn-3.1	WBGene00004622	F31C3.9	I_+_15065200_15065301_15065673_15065704_15065793_15065971_15066015_15066060_15066401_15066422_15066789_15066821_15066826_15067090_15067342 5_Junction_13334_Junction_13335 J002 5_Junction_13052_Junction_13055_Junction_13056 J003 3_Junction_13052_Junction_13304_Junction_13334_Junction_13379_Junction_13599 J003 3_Junction_12586_Junction_13010_Junction_13055 J003 3_Junction_12467_Junction_13138_Junction_13335_Junction_13639 J002 5_Junction_13379_Junction_13381 J001																				0.0165367732284151%												0.0005539011254352%
rrn-3.1 I_+_15065200_15065301_15065673_15065704_15065793_15065971_15066015_15066060_15066401_15066422_15066789_15066821_15066826_15067090_15067342 5_Junction_13334_Junction_13335 J002 5_Junction_13052_Junction_13055_Junction_13056 J003 3_Junction_13052_Junction_13304_Junction_13334_Junction_13379_Junction_13599 J003 3_Junction_12586_Junction_13010_Junction_13055 J003 3_Junction_12467_Junction_13138_Junction_13335_Junction_13639 J002 5_Junction_13379_Junction_13381 J002	rrn-3.1	WBGene00004622	F31C3.9	I_+_15065200_15065301_15065673_15065704_15065793_15065971_15066015_15066060_15066401_15066422_15066789_15066821_15066826_15067090_15067342 5_Junction_13334_Junction_13335 J002 5_Junction_13052_Junction_13055_Junction_13056 J003 3_Junction_13052_Junction_13304_Junction_13334_Junction_13379_Junction_13599 J003 3_Junction_12586_Junction_13010_Junction_13055 J003 3_Junction_12467_Junction_13138_Junction_13335_Junction_13639 J002 5_Junction_13379_Junction_13381 J002																				0.00748562260260484%												0.0001978647885648%
rrn-3.1 I_+_15065200_15065301_15065673_15065704_15065793_15065971_15066015_15066060_15066401_15066422_15066789_15066821_15066826_15067090_15067342 5_Junction_13334_Junction_13335 J002 5_Junction_13052_Junction_13055_Junction_13056 J003 3_Junction_13052_Junction_13304_Junction_13334_Junction_13379_Junction_13599 J003 3_Junction_12586_Junction_13010_Junction_13055 J003 3_Junction_12467_Junction_13138_Junction_13335_Junction_13639 J003 5_Junction_13379_Junction_13381 J001	rrn-3.1	WBGene00004622	F31C3.9	I_+_15065200_15065301_15065673_15065704_15065793_15065971_15066015_15066060_15066401_15066422_15066789_15066821_15066826_15067090_15067342 5_Junction_13334_Junction_13335 J002 5_Junction_13052_Junction_13055_Junction_13056 J003 3_Junction_13052_Junction_13304_Junction_13334_Junction_13379_Junction_13599 J003 3_Junction_12586_Junction_13010_Junction_13055 J003 3_Junction_12467_Junction_13138_Junction_13335_Junction_13639 J003 5_Junction_13379_Junction_13381 J001																				0.0102692267910033%												0.000343177933219481%
rrn-3.1 I_+_15065200_15065301_15065673_15065704_15065793_15065971_15066015_15066060_15066401_15066422_15066789_15066821_15066826_15067090_15067342 5_Junction_13334_Junction_13335 J002 5_Junction_13052_Junction_13055_Junction_13056 J003 3_Junction_13052_Junction_13304_Junction_13334_Junction_13379_Junction_13599 J003 3_Junction_12586_Junction_13010_Junction_13055 J003 3_Junction_12467_Junction_13138_Junction_13335_Junction_13639 J003 5_Junction_13379_Junction_13381 J002	rrn-3.1	WBGene00004622	F31C3.9	I_+_15065200_15065301_15065673_15065704_15065793_15065971_15066015_15066060_15066401_15066422_15066789_15066821_15066826_15067090_15067342 5_Junction_13334_Junction_13335 J002 5_Junction_13052_Junction_13055_Junction_13056 J003 3_Junction_13052_Junction_13304_Junction_13334_Junction_13379_Junction_13599 J003 3_Junction_12586_Junction_13010_Junction_13055 J003 3_Junction_12467_Junction_13138_Junction_13335_Junction_13639 J003 5_Junction_13379_Junction_13381 J002																				0.00509116388184155%												0.000132515142091369%
rrn-3.1 I_+_15065200_15065301_15065673_15065704_15065793_15065971_15066015_15066060_15066401_15066422_15066789_15066821_15066826_15067090_15067342 5_Junction_13334_Junction_13335 J002 5_Junction_13052_Junction_13055_Junction_13056 J003 3_Junction_13052_Junction_13304_Junction_13334_Junction_13379_Junction_13599 J003 3_Junction_12586_Junction_13010_Junction_13055 J003 3_Junction_12467_Junction_13138_Junction_13335_Junction_13639 J004 5_Junction_13379_Junction_13381 J001	rrn-3.1	WBGene00004622	F31C3.9	I_+_15065200_15065301_15065673_15065704_15065793_15065971_15066015_15066060_15066401_15066422_15066789_15066821_15066826_15067090_15067342 5_Junction_13334_Junction_13335 J002 5_Junction_13052_Junction_13055_Junction_13056 J003 3_Junction_13052_Junction_13304_Junction_13334_Junction_13379_Junction_13599 J003 3_Junction_12586_Junction_13010_Junction_13055 J003 3_Junction_12467_Junction_13138_Junction_13335_Junction_13639 J004 5_Junction_13379_Junction_13381 J001																				0.0322908981086497%												0.00269693816149884%
rrn-3.1 I_+_15065200_15065301_15065673_15065704_15065793_15065971_15066015_15066060_15066401_15066422_15066789_15066821_15066826_15067090_15067342 5_Junction_13334_Junction_13335 J002 5_Junction_13052_Junction_13055_Junction_13056 J003 3_Junction_13052_Junction_13304_Junction_13334_Junction_13379_Junction_13599 J003 3_Junction_12586_Junction_13010_Junction_13055 J003 3_Junction_12467_Junction_13138_Junction_13335_Junction_13639 J004 5_Junction_13379_Junction_13381 J002	rrn-3.1	WBGene00004622	F31C3.9	I_+_15065200_15065301_15065673_15065704_15065793_15065971_15066015_15066060_15066401_15066422_15066789_15066821_15066826_15067090_15067342 5_Junction_13334_Junction_13335 J002 5_Junction_13052_Junction_13055_Junction_13056 J003 3_Junction_13052_Junction_13304_Junction_13334_Junction_13379_Junction_13599 J003 3_Junction_12586_Junction_13010_Junction_13055 J003 3_Junction_12467_Junction_13138_Junction_13335_Junction_13639 J004 5_Junction_13379_Junction_13381 J002																				0.0146983549099451%												0.00109229521345899%
rrn-3.1 I_+_15065200_15065301_15065673_15065704_15065793_15065971_15066015_15066060_15066401_15066422_15066789_15066821_15066826_15067090_15067342 5_Junction_13334_Junction_13335 J002 5_Junction_13052_Junction_13055_Junction_13056 J003 3_Junction_13052_Junction_13304_Junction_13334_Junction_13379_Junction_13599 J004 3_Junction_12586_Junction_13010_Junction_13055 J001 3_Junction_12467_Junction_13138_Junction_13335_Junction_13639 J001 5_Junction_13379_Junction_13381 J001	rrn-3.1	WBGene00004622	F31C3.9	I_+_15065200_15065301_15065673_15065704_15065793_15065971_15066015_15066060_15066401_15066422_15066789_15066821_15066826_15067090_15067342 5_Junction_13334_Junction_13335 J002 5_Junction_13052_Junction_13055_Junction_13056 J003 3_Junction_13052_Junction_13304_Junction_13334_Junction_13379_Junction_13599 J004 3_Junction_12586_Junction_13010_Junction_13055 J001 3_Junction_12467_Junction_13138_Junction_13335_Junction_13639 J001 5_Junction_13379_Junction_13381 J001																				0.0141137921684238%												0.00121290410206134%
rrn-3.1 I_+_15065200_15065301_15065673_15065704_15065793_15065971_15066015_15066060_15066401_15066422_15066789_15066821_15066826_15067090_15067342 5_Junction_13334_Junction_13335 J002 5_Junction_13052_Junction_13055_Junction_13056 J003 3_Junction_13052_Junction_13304_Junction_13334_Junction_13379_Junction_13599 J004 3_Junction_12586_Junction_13010_Junction_13055 J001 3_Junction_12467_Junction_13138_Junction_13335_Junction_13639 J001 5_Junction_13379_Junction_13381 J002	rrn-3.1	WBGene00004622	F31C3.9	I_+_15065200_15065301_15065673_15065704_15065793_15065971_15066015_15066060_15066401_15066422_15066789_15066821_15066826_15067090_15067342 5_Junction_13334_Junction_13335 J002 5_Junction_13052_Junction_13055_Junction_13056 J003 3_Junction_13052_Junction_13304_Junction_13334_Junction_13379_Junction_13599 J004 3_Junction_12586_Junction_13010_Junction_13055 J001 3_Junction_12467_Junction_13138_Junction_13335_Junction_13639 J001 5_Junction_13379_Junction_13381 J002																				0.0103542720408053%												0.000499453203606084%
rrn-3.1 I_+_15065200_15065301_15065673_15065704_15065793_15065971_15066015_15066060_15066401_15066422_15066789_15066821_15066826_15067090_15067342 5_Junction_13334_Junction_13335 J002 5_Junction_13052_Junction_13055_Junction_13056 J003 3_Junction_13052_Junction_13304_Junction_13334_Junction_13379_Junction_13599 J004 3_Junction_12586_Junction_13010_Junction_13055 J001 3_Junction_12467_Junction_13138_Junction_13335_Junction_13639 J002 5_Junction_13379_Junction_13381 J001	rrn-3.1	WBGene00004622	F31C3.9	I_+_15065200_15065301_15065673_15065704_15065793_15065971_15066015_15066060_15066401_15066422_15066789_15066821_15066826_15067090_15067342 5_Junction_13334_Junction_13335 J002 5_Junction_13052_Junction_13055_Junction_13056 J003 3_Junction_13052_Junction_13304_Junction_13334_Junction_13379_Junction_13599 J004 3_Junction_12586_Junction_13010_Junction_13055 J001 3_Junction_12467_Junction_13138_Junction_13335_Junction_13639 J002 5_Junction_13379_Junction_13381 J001																				0.00725231104651671%												0.0007385348339136%
rrn-3.1 I_+_15065200_15065301_15065673_15065704_15065793_15065971_15066015_15066060_15066401_15066422_15066789_15066821_15066826_15067090_15067342 5_Junction_13334_Junction_13335 J002 5_Junction_13052_Junction_13055_Junction_13056 J003 3_Junction_13052_Junction_13304_Junction_13334_Junction_13379_Junction_13599 J004 3_Junction_12586_Junction_13010_Junction_13055 J001 3_Junction_12467_Junction_13138_Junction_13335_Junction_13639 J002 5_Junction_13379_Junction_13381 J002	rrn-3.1	WBGene00004622	F31C3.9	I_+_15065200_15065301_15065673_15065704_15065793_15065971_15066015_15066060_15066401_15066422_15066789_15066821_15066826_15067090_15067342 5_Junction_13334_Junction_13335 J002 5_Junction_13052_Junction_13055_Junction_13056 J003 3_Junction_13052_Junction_13304_Junction_13334_Junction_13379_Junction_13599 J004 3_Junction_12586_Junction_13010_Junction_13055 J001 3_Junction_12467_Junction_13138_Junction_13335_Junction_13639 J002 5_Junction_13379_Junction_13381 J002																				0.00584808201659217%												0.0002638197180864%
rrn-3.1 I_+_15065200_15065301_15065673_15065704_15065793_15065971_15066015_15066060_15066401_15066422_15066789_15066821_15066826_15067090_15067342 5_Junction_13334_Junction_13335 J002 5_Junction_13052_Junction_13055_Junction_13056 J003 3_Junction_13052_Junction_13304_Junction_13334_Junction_13379_Junction_13599 J004 3_Junction_12586_Junction_13010_Junction_13055 J001 3_Junction_12467_Junction_13138_Junction_13335_Junction_13639 J003 5_Junction_13379_Junction_13381 J001	rrn-3.1	WBGene00004622	F31C3.9	I_+_15065200_15065301_15065673_15065704_15065793_15065971_15066015_15066060_15066401_15066422_15066789_15066821_15066826_15067090_15067342 5_Junction_13334_Junction_13335 J002 5_Junction_13052_Junction_13055_Junction_13056 J003 3_Junction_13052_Junction_13304_Junction_13334_Junction_13379_Junction_13599 J004 3_Junction_12586_Junction_13010_Junction_13055 J001 3_Junction_12467_Junction_13138_Junction_13335_Junction_13639 J003 5_Junction_13379_Junction_13381 J001																				0.00823061366545859%												0.000437174227055925%
rrn-3.1 I_+_15065200_15065301_15065673_15065704_15065793_15065971_15066015_15066060_15066401_15066422_15066789_15066821_15066826_15067090_15067342 5_Junction_13334_Junction_13335 J002 5_Junction_13052_Junction_13055_Junction_13056 J003 3_Junction_13052_Junction_13304_Junction_13334_Junction_13379_Junction_13599 J004 3_Junction_12586_Junction_13010_Junction_13055 J001 3_Junction_12467_Junction_13138_Junction_13335_Junction_13639 J003 5_Junction_13379_Junction_13381 J002	rrn-3.1	WBGene00004622	F31C3.9	I_+_15065200_15065301_15065673_15065704_15065793_15065971_15066015_15066060_15066401_15066422_15066789_15066821_15066826_15067090_15067342 5_Junction_13334_Junction_13335 J002 5_Junction_13052_Junction_13055_Junction_13056 J003 3_Junction_13052_Junction_13304_Junction_13334_Junction_13379_Junction_13599 J004 3_Junction_12586_Junction_13010_Junction_13055 J001 3_Junction_12467_Junction_13138_Junction_13335_Junction_13639 J003 5_Junction_13379_Junction_13381 J002																				0.0067084160192874%												0.000164449045779795%
rrn-3.1 I_+_15065200_15065301_15065673_15065704_15065793_15065971_15066015_15066060_15066401_15066422_15066789_15066821_15066826_15067090_15067342 5_Junction_13334_Junction_13335 J002 5_Junction_13052_Junction_13055_Junction_13056 J003 3_Junction_13052_Junction_13304_Junction_13334_Junction_13379_Junction_13599 J004 3_Junction_12586_Junction_13010_Junction_13055 J001 3_Junction_12467_Junction_13138_Junction_13335_Junction_13639 J004 5_Junction_13379_Junction_13381 J001	rrn-3.1	WBGene00004622	F31C3.9	I_+_15065200_15065301_15065673_15065704_15065793_15065971_15066015_15066060_15066401_15066422_15066789_15066821_15066826_15067090_15067342 5_Junction_13334_Junction_13335 J002 5_Junction_13052_Junction_13055_Junction_13056 J003 3_Junction_13052_Junction_13304_Junction_13334_Junction_13379_Junction_13599 J004 3_Junction_12586_Junction_13010_Junction_13055 J001 3_Junction_12467_Junction_13138_Junction_13335_Junction_13639 J004 5_Junction_13379_Junction_13381 J001																				0.00514206646511301%												0.00333103395411914%
rrn-3.1 I_+_15065200_15065301_15065673_15065704_15065793_15065971_15066015_15066060_15066401_15066422_15066789_15066821_15066826_15067090_15067342 5_Junction_13334_Junction_13335 J002 5_Junction_13052_Junction_13055_Junction_13056 J003 3_Junction_13052_Junction_13304_Junction_13334_Junction_13379_Junction_13599 J004 3_Junction_12586_Junction_13010_Junction_13055 J001 3_Junction_12467_Junction_13138_Junction_13335_Junction_13639 J004 5_Junction_13379_Junction_13381 J002	rrn-3.1	WBGene00004622	F31C3.9	I_+_15065200_15065301_15065673_15065704_15065793_15065971_15066015_15066060_15066401_15066422_15066789_15066821_15066826_15067090_15067342 5_Junction_13334_Junction_13335 J002 5_Junction_13052_Junction_13055_Junction_13056 J003 3_Junction_13052_Junction_13304_Junction_13334_Junction_13379_Junction_13599 J004 3_Junction_12586_Junction_13010_Junction_13055 J001 3_Junction_12467_Junction_13138_Junction_13335_Junction_13639 J004 5_Junction_13379_Junction_13381 J002																				0.00330892727223553%												0.00129746346121772%
rrn-3.1 I_+_15065200_15065301_15065673_15065704_15065793_15065971_15066015_15066060_15066401_15066422_15066789_15066821_15066826_15067090_15067342 5_Junction_13334_Junction_13335 J002 5_Junction_13052_Junction_13055_Junction_13056 J003 3_Junction_13052_Junction_13304_Junction_13334_Junction_13379_Junction_13599 J004 3_Junction_12586_Junction_13010_Junction_13055 J002 3_Junction_12467_Junction_13138_Junction_13335_Junction_13639 J001 5_Junction_13379_Junction_13381 J001	rrn-3.1	WBGene00004622	F31C3.9	I_+_15065200_15065301_15065673_15065704_15065793_15065971_15066015_15066060_15066401_15066422_15066789_15066821_15066826_15067090_15067342 5_Junction_13334_Junction_13335 J002 5_Junction_13052_Junction_13055_Junction_13056 J003 3_Junction_13052_Junction_13304_Junction_13334_Junction_13379_Junction_13599 J004 3_Junction_12586_Junction_13010_Junction_13055 J002 3_Junction_12467_Junction_13138_Junction_13335_Junction_13639 J001 5_Junction_13379_Junction_13381 J001																				0.0329860029871326%												0.0158515400595781%
rrn-3.1 I_+_15065200_15065301_15065673_15065704_15065793_15065971_15066015_15066060_15066401_15066422_15066789_15066821_15066826_15067090_15067342 5_Junction_13334_Junction_13335 J002 5_Junction_13052_Junction_13055_Junction_13056 J003 3_Junction_13052_Junction_13304_Junction_13334_Junction_13379_Junction_13599 J004 3_Junction_12586_Junction_13010_Junction_13055 J002 3_Junction_12467_Junction_13138_Junction_13335_Junction_13639 J001 5_Junction_13379_Junction_13381 J002	rrn-3.1	WBGene00004622	F31C3.9	I_+_15065200_15065301_15065673_15065704_15065793_15065971_15066015_15066060_15066401_15066422_15066789_15066821_15066826_15067090_15067342 5_Junction_13334_Junction_13335 J002 5_Junction_13052_Junction_13055_Junction_13056 J003 3_Junction_13052_Junction_13304_Junction_13334_Junction_13379_Junction_13599 J004 3_Junction_12586_Junction_13010_Junction_13055 J002 3_Junction_12467_Junction_13138_Junction_13335_Junction_13639 J001 5_Junction_13379_Junction_13381 J002																				0.0263455447134627%												0.012905749468447%
rrn-3.1 I_+_15065200_15065301_15065673_15065704_15065793_15065971_15066015_15066060_15066401_15066422_15066789_15066821_15066826_15067090_15067342 5_Junction_13334_Junction_13335 J002 5_Junction_13052_Junction_13055_Junction_13056 J003 3_Junction_13052_Junction_13304_Junction_13334_Junction_13379_Junction_13599 J004 3_Junction_12586_Junction_13010_Junction_13055 J002 3_Junction_12467_Junction_13138_Junction_13335_Junction_13639 J002 5_Junction_13379_Junction_13381 J001	rrn-3.1	WBGene00004622	F31C3.9	I_+_15065200_15065301_15065673_15065704_15065793_15065971_15066015_15066060_15066401_15066422_15066789_15066821_15066826_15067090_15067342 5_Junction_13334_Junction_13335 J002 5_Junction_13052_Junction_13055_Junction_13056 J003 3_Junction_13052_Junction_13304_Junction_13334_Junction_13379_Junction_13599 J004 3_Junction_12586_Junction_13010_Junction_13055 J002 3_Junction_12467_Junction_13138_Junction_13335_Junction_13639 J002 5_Junction_13379_Junction_13381 J001																				0.0193363687011608%												0.0061616520102192%
rrn-3.1 I_+_15065200_15065301_15065673_15065704_15065793_15065971_15066015_15066060_15066401_15066422_15066789_15066821_15066826_15067090_15067342 5_Junction_13334_Junction_13335 J002 5_Junction_13052_Junction_13055_Junction_13056 J003 3_Junction_13052_Junction_13304_Junction_13334_Junction_13379_Junction_13599 J004 3_Junction_12586_Junction_13010_Junction_13055 J002 3_Junction_12467_Junction_13138_Junction_13335_Junction_13639 J002 5_Junction_13379_Junction_13381 J002	rrn-3.1	WBGene00004622	F31C3.9	I_+_15065200_15065301_15065673_15065704_15065793_15065971_15066015_15066060_15066401_15066422_15066789_15066821_15066826_15067090_15067342 5_Junction_13334_Junction_13335 J002 5_Junction_13052_Junction_13055_Junction_13056 J003 3_Junction_13052_Junction_13304_Junction_13334_Junction_13379_Junction_13599 J004 3_Junction_12586_Junction_13010_Junction_13055 J002 3_Junction_12467_Junction_13138_Junction_13335_Junction_13639 J002 5_Junction_13379_Junction_13381 J002																				0.0171196596312111%												0.0046188278837808%
rrn-3.1 I_+_15065200_15065301_15065673_15065704_15065793_15065971_15066015_15066060_15066401_15066422_15066789_15066821_15066826_15067090_15067342 5_Junction_13334_Junction_13335 J002 5_Junction_13052_Junction_13055_Junction_13056 J003 3_Junction_13052_Junction_13304_Junction_13334_Junction_13379_Junction_13599 J004 3_Junction_12586_Junction_13010_Junction_13055 J002 3_Junction_12467_Junction_13138_Junction_13335_Junction_13639 J003 5_Junction_13379_Junction_13381 J001	rrn-3.1	WBGene00004622	F31C3.9	I_+_15065200_15065301_15065673_15065704_15065793_15065971_15066015_15066060_15066401_15066422_15066789_15066821_15066826_15067090_15067342 5_Junction_13334_Junction_13335 J002 5_Junction_13052_Junction_13055_Junction_13056 J003 3_Junction_13052_Junction_13304_Junction_13334_Junction_13379_Junction_13599 J004 3_Junction_12586_Junction_13010_Junction_13055 J002 3_Junction_12467_Junction_13138_Junction_13335_Junction_13639 J003 5_Junction_13379_Junction_13381 J001																				0.022395033229176%												0.00255668820756455%
rrn-3.1 I_+_15065200_15065301_15065673_15065704_15065793_15065971_15066015_15066060_15066401_15066422_15066789_15066821_15066826_15067090_15067342 5_Junction_13334_Junction_13335 J002 5_Junction_13052_Junction_13055_Junction_13056 J003 3_Junction_13052_Junction_13304_Junction_13334_Junction_13379_Junction_13599 J004 3_Junction_12586_Junction_13010_Junction_13055 J002 3_Junction_12467_Junction_13138_Junction_13335_Junction_13639 J003 5_Junction_13379_Junction_13381 J002	rrn-3.1	WBGene00004622	F31C3.9	I_+_15065200_15065301_15065673_15065704_15065793_15065971_15066015_15066060_15066401_15066422_15066789_15066821_15066826_15067090_15067342 5_Junction_13334_Junction_13335 J002 5_Junction_13052_Junction_13055_Junction_13056 J003 3_Junction_13052_Junction_13304_Junction_13334_Junction_13379_Junction_13599 J004 3_Junction_12586_Junction_13010_Junction_13055 J002 3_Junction_12467_Junction_13138_Junction_13335_Junction_13639 J003 5_Junction_13379_Junction_13381 J002																				0.0194834719815872%												0.00159186074056401%
rrn-3.1 I_+_15065200_15065301_15065673_15065704_15065793_15065971_15066015_15066060_15066401_15066422_15066789_15066821_15066826_15067090_15067342 5_Junction_13334_Junction_13335 J002 5_Junction_13052_Junction_13055_Junction_13056 J003 3_Junction_13052_Junction_13304_Junction_13334_Junction_13379_Junction_13599 J004 3_Junction_12586_Junction_13010_Junction_13055 J002 3_Junction_12467_Junction_13138_Junction_13335_Junction_13639 J004 5_Junction_13379_Junction_13381 J001	rrn-3.1	WBGene00004622	F31C3.9	I_+_15065200_15065301_15065673_15065704_15065793_15065971_15066015_15066060_15066401_15066422_15066789_15066821_15066826_15067090_15067342 5_Junction_13334_Junction_13335 J002 5_Junction_13052_Junction_13055_Junction_13056 J003 3_Junction_13052_Junction_13304_Junction_13334_Junction_13379_Junction_13599 J004 3_Junction_12586_Junction_13010_Junction_13055 J002 3_Junction_12467_Junction_13138_Junction_13335_Junction_13639 J004 5_Junction_13379_Junction_13381 J001																				0.00972126592272105%												0.0246551780123381%
rrn-3.1 I_+_15065200_15065301_15065673_15065704_15065793_15065971_15066015_15066060_15066401_15066422_15066789_15066821_15066826_15067090_15067342 5_Junction_13334_Junction_13335 J002 5_Junction_13052_Junction_13055_Junction_13056 J003 3_Junction_13052_Junction_13304_Junction_13334_Junction_13379_Junction_13599 J004 3_Junction_12586_Junction_13010_Junction_13055 J002 3_Junction_12467_Junction_13138_Junction_13335_Junction_13639 J004 5_Junction_13379_Junction_13381 J002	rrn-3.1	WBGene00004622	F31C3.9	I_+_15065200_15065301_15065673_15065704_15065793_15065971_15066015_15066060_15066401_15066422_15066789_15066821_15066826_15067090_15067342 5_Junction_13334_Junction_13335 J002 5_Junction_13052_Junction_13055_Junction_13056 J003 3_Junction_13052_Junction_13304_Junction_13334_Junction_13379_Junction_13599 J004 3_Junction_12586_Junction_13010_Junction_13055 J002 3_Junction_12467_Junction_13138_Junction_13335_Junction_13639 J004 5_Junction_13379_Junction_13381 J002																				0.00784923706957865%												0.0170269905258282%
rrn-3.1 I_+_15065200_15065301_15065673_15065704_15065793_15065971_15066015_15066060_15066401_15066422_15066789_15066821_15066826_15067090_15067342 5_Junction_13334_Junction_13335 J002 5_Junction_13052_Junction_13055_Junction_13056 J003 3_Junction_13052_Junction_13304_Junction_13334_Junction_13379_Junction_13599 J004 3_Junction_12586_Junction_13010_Junction_13055 J003 3_Junction_12467_Junction_13138_Junction_13335_Junction_13639 J001 5_Junction_13379_Junction_13381 J001	rrn-3.1	WBGene00004622	F31C3.9	I_+_15065200_15065301_15065673_15065704_15065793_15065971_15066015_15066060_15066401_15066422_15066789_15066821_15066826_15067090_15067342 5_Junction_13334_Junction_13335 J002 5_Junction_13052_Junction_13055_Junction_13056 J003 3_Junction_13052_Junction_13304_Junction_13334_Junction_13379_Junction_13599 J004 3_Junction_12586_Junction_13010_Junction_13055 J003 3_Junction_12467_Junction_13138_Junction_13335_Junction_13639 J001 5_Junction_13379_Junction_13381 J001																				0.0125671824711597%												0.00097782538305654%
rrn-3.1 I_+_15065200_15065301_15065673_15065704_15065793_15065971_15066015_15066060_15066401_15066422_15066789_15066821_15066826_15067090_15067342 5_Junction_13334_Junction_13335 J002 5_Junction_13052_Junction_13055_Junction_13056 J003 3_Junction_13052_Junction_13304_Junction_13334_Junction_13379_Junction_13599 J004 3_Junction_12586_Junction_13010_Junction_13055 J003 3_Junction_12467_Junction_13138_Junction_13335_Junction_13639 J001 5_Junction_13379_Junction_13381 J002	rrn-3.1	WBGene00004622	F31C3.9	I_+_15065200_15065301_15065673_15065704_15065793_15065971_15066015_15066060_15066401_15066422_15066789_15066821_15066826_15067090_15067342 5_Junction_13334_Junction_13335 J002 5_Junction_13052_Junction_13055_Junction_13056 J003 3_Junction_13052_Junction_13304_Junction_13334_Junction_13379_Junction_13599 J004 3_Junction_12586_Junction_13010_Junction_13055 J003 3_Junction_12467_Junction_13138_Junction_13335_Junction_13639 J001 5_Junction_13379_Junction_13381 J002																				0.00762406877437627%												0.000415478286610884%
rrn-3.1 I_+_15065200_15065301_15065673_15065704_15065793_15065971_15066015_15066060_15066401_15066422_15066789_15066821_15066826_15067090_15067342 5_Junction_13334_Junction_13335 J002 5_Junction_13052_Junction_13055_Junction_13056 J003 3_Junction_13052_Junction_13304_Junction_13334_Junction_13379_Junction_13599 J004 3_Junction_12586_Junction_13010_Junction_13055 J003 3_Junction_12467_Junction_13138_Junction_13335_Junction_13639 J002 5_Junction_13379_Junction_13381 J001	rrn-3.1	WBGene00004622	F31C3.9	I_+_15065200_15065301_15065673_15065704_15065793_15065971_15066015_15066060_15066401_15066422_15066789_15066821_15066826_15067090_15067342 5_Junction_13334_Junction_13335 J002 5_Junction_13052_Junction_13055_Junction_13056 J003 3_Junction_13052_Junction_13304_Junction_13334_Junction_13379_Junction_13599 J004 3_Junction_12586_Junction_13010_Junction_13055 J003 3_Junction_12467_Junction_13138_Junction_13335_Junction_13639 J002 5_Junction_13379_Junction_13381 J001																				0.00812447207701889%												0.0005539011254352%
rrn-3.1 I_+_15065200_15065301_15065673_15065704_15065793_15065971_15066015_15066060_15066401_15066422_15066789_15066821_15066826_15067090_15067342 5_Junction_13334_Junction_13335 J002 5_Junction_13052_Junction_13055_Junction_13056 J003 3_Junction_13052_Junction_13304_Junction_13334_Junction_13379_Junction_13599 J004 3_Junction_12586_Junction_13010_Junction_13055 J003 3_Junction_12467_Junction_13138_Junction_13335_Junction_13639 J002 5_Junction_13379_Junction_13381 J002	rrn-3.1	WBGene00004622	F31C3.9	I_+_15065200_15065301_15065673_15065704_15065793_15065971_15066015_15066060_15066401_15066422_15066789_15066821_15066826_15067090_15067342 5_Junction_13334_Junction_13335 J002 5_Junction_13052_Junction_13055_Junction_13056 J003 3_Junction_13052_Junction_13304_Junction_13334_Junction_13379_Junction_13599 J004 3_Junction_12586_Junction_13010_Junction_13055 J003 3_Junction_12467_Junction_13138_Junction_13335_Junction_13639 J002 5_Junction_13379_Junction_13381 J002																				0.00385789107095258%												0.0001978647885648%
rrn-3.1 I_+_15065200_15065301_15065673_15065704_15065793_15065971_15066015_15066060_15066401_15066422_15066789_15066821_15066826_15067090_15067342 5_Junction_13334_Junction_13335 J002 5_Junction_13052_Junction_13055_Junction_13056 J003 3_Junction_13052_Junction_13304_Junction_13334_Junction_13379_Junction_13599 J004 3_Junction_12586_Junction_13010_Junction_13055 J003 3_Junction_12467_Junction_13138_Junction_13335_Junction_13639 J003 5_Junction_13379_Junction_13381 J001	rrn-3.1	WBGene00004622	F31C3.9	I_+_15065200_15065301_15065673_15065704_15065793_15065971_15066015_15066060_15066401_15066422_15066789_15066821_15066826_15067090_15067342 5_Junction_13334_Junction_13335 J002 5_Junction_13052_Junction_13055_Junction_13056 J003 3_Junction_13052_Junction_13304_Junction_13334_Junction_13379_Junction_13599 J004 3_Junction_12586_Junction_13010_Junction_13055 J003 3_Junction_12467_Junction_13138_Junction_13335_Junction_13639 J003 5_Junction_13379_Junction_13381 J001																				0.00542512011190025%												0.000336408454797525%
rrn-3.1 I_+_15065200_15065301_15065673_15065704_15065793_15065971_15066015_15066060_15066401_15066422_15066789_15066821_15066826_15067090_15067342 5_Junction_13334_Junction_13335 J002 5_Junction_13052_Junction_13055_Junction_13056 J003 3_Junction_13052_Junction_13304_Junction_13334_Junction_13379_Junction_13599 J004 3_Junction_12586_Junction_13010_Junction_13055 J003 3_Junction_12467_Junction_13138_Junction_13335_Junction_13639 J003 5_Junction_13379_Junction_13381 J002	rrn-3.1	WBGene00004622	F31C3.9	I_+_15065200_15065301_15065673_15065704_15065793_15065971_15066015_15066060_15066401_15066422_15066789_15066821_15066826_15067090_15067342 5_Junction_13334_Junction_13335 J002 5_Junction_13052_Junction_13055_Junction_13056 J003 3_Junction_13052_Junction_13304_Junction_13334_Junction_13379_Junction_13599 J004 3_Junction_12586_Junction_13010_Junction_13055 J003 3_Junction_12467_Junction_13138_Junction_13335_Junction_13639 J003 5_Junction_13379_Junction_13381 J002																				0.00288958864883475%												0.000128453455038195%
rrn-3.1 I_+_15065200_15065301_15065673_15065704_15065793_15065971_15066015_15066060_15066401_15066422_15066789_15066821_15066826_15067090_15067342 5_Junction_13334_Junction_13335 J002 5_Junction_13052_Junction_13055_Junction_13056 J003 3_Junction_13052_Junction_13304_Junction_13334_Junction_13379_Junction_13599 J004 3_Junction_12586_Junction_13010_Junction_13055 J003 3_Junction_12467_Junction_13138_Junction_13335_Junction_13639 J004 5_Junction_13379_Junction_13381 J001	rrn-3.1	WBGene00004622	F31C3.9	I_+_15065200_15065301_15065673_15065704_15065793_15065971_15066015_15066060_15066401_15066422_15066789_15066821_15066826_15067090_15067342 5_Junction_13334_Junction_13335 J002 5_Junction_13052_Junction_13055_Junction_13056 J003 3_Junction_13052_Junction_13304_Junction_13334_Junction_13379_Junction_13599 J004 3_Junction_12586_Junction_13010_Junction_13055 J003 3_Junction_12467_Junction_13138_Junction_13335_Junction_13639 J004 5_Junction_13379_Junction_13381 J001																				0.0150890759518645%												0.00260902420986074%
rrn-3.1 I_+_15065200_15065301_15065673_15065704_15065793_15065971_15066015_15066060_15066401_15066422_15066789_15066821_15066826_15067090_15067342 5_Junction_13334_Junction_13335 J002 5_Junction_13052_Junction_13055_Junction_13056 J003 3_Junction_13052_Junction_13304_Junction_13334_Junction_13379_Junction_13599 J004 3_Junction_12586_Junction_13010_Junction_13055 J003 3_Junction_12467_Junction_13138_Junction_13335_Junction_13639 J004 5_Junction_13379_Junction_13381 J002	rrn-3.1	WBGene00004622	F31C3.9	I_+_15065200_15065301_15065673_15065704_15065793_15065971_15066015_15066060_15066401_15066422_15066789_15066821_15066826_15067090_15067342 5_Junction_13334_Junction_13335 J002 5_Junction_13052_Junction_13055_Junction_13056 J003 3_Junction_13052_Junction_13304_Junction_13334_Junction_13379_Junction_13599 J004 3_Junction_12586_Junction_13010_Junction_13055 J003 3_Junction_12467_Junction_13138_Junction_13335_Junction_13639 J004 5_Junction_13379_Junction_13381 J002																				0.00688624628582066%												0.00103954684247612%
rrn-3.1 I_+_15065200_15065301_15065673_15065704_15065793_15065971_15066015_15066060_15066401_15066422_15066789_15066821_15066826_15067090_15067342 5_Junction_13334_Junction_13335 J002 5_Junction_13052_Junction_13055_Junction_13056 J003 3_Junction_13052_Junction_13304_Junction_13334_Junction_13379_Junction_13599 J005 3_Junction_12586_Junction_13010_Junction_13055 J001 3_Junction_12467_Junction_13138_Junction_13335_Junction_13639 J001 5_Junction_13379_Junction_13381 J001	rrn-3.1	WBGene00004622	F31C3.9	I_+_15065200_15065301_15065673_15065704_15065793_15065971_15066015_15066060_15066401_15066422_15066789_15066821_15066826_15067090_15067342 5_Junction_13334_Junction_13335 J002 5_Junction_13052_Junction_13055_Junction_13056 J003 3_Junction_13052_Junction_13304_Junction_13334_Junction_13379_Junction_13599 J005 3_Junction_12586_Junction_13010_Junction_13055 J001 3_Junction_12467_Junction_13138_Junction_13335_Junction_13639 J001 5_Junction_13379_Junction_13381 J001																				0.0926484166603984%												0.015241064270928%
rrn-3.1 I_+_15065200_15065301_15065673_15065704_15065793_15065971_15066015_15066060_15066401_15066422_15066789_15066821_15066826_15067090_15067342 5_Junction_13334_Junction_13335 J002 5_Junction_13052_Junction_13055_Junction_13056 J003 3_Junction_13052_Junction_13304_Junction_13334_Junction_13379_Junction_13599 J005 3_Junction_12586_Junction_13010_Junction_13055 J001 3_Junction_12467_Junction_13138_Junction_13335_Junction_13639 J001 5_Junction_13379_Junction_13381 J002	rrn-3.1	WBGene00004622	F31C3.9	I_+_15065200_15065301_15065673_15065704_15065793_15065971_15066015_15066060_15066401_15066422_15066789_15066821_15066826_15067090_15067342 5_Junction_13334_Junction_13335 J002 5_Junction_13052_Junction_13055_Junction_13056 J003 3_Junction_13052_Junction_13304_Junction_13334_Junction_13379_Junction_13599 J005 3_Junction_12586_Junction_13010_Junction_13055 J001 3_Junction_12467_Junction_13138_Junction_13335_Junction_13639 J001 5_Junction_13379_Junction_13381 J002																				0.0688280284165775%												0.00636990327672002%
rrn-3.1 I_+_15065200_15065301_15065673_15065704_15065793_15065971_15066015_15066060_15066401_15066422_15066789_15066821_15066826_15067090_15067342 5_Junction_13334_Junction_13335 J002 5_Junction_13052_Junction_13055_Junction_13056 J003 3_Junction_13052_Junction_13304_Junction_13334_Junction_13379_Junction_13599 J005 3_Junction_12586_Junction_13010_Junction_13055 J001 3_Junction_12467_Junction_13138_Junction_13335_Junction_13639 J002 5_Junction_13379_Junction_13381 J001	rrn-3.1	WBGene00004622	F31C3.9	I_+_15065200_15065301_15065673_15065704_15065793_15065971_15066015_15066060_15066401_15066422_15066789_15066821_15066826_15067090_15067342 5_Junction_13334_Junction_13335 J002 5_Junction_13052_Junction_13055_Junction_13056 J003 3_Junction_13052_Junction_13304_Junction_13334_Junction_13379_Junction_13599 J005 3_Junction_12586_Junction_13010_Junction_13055 J001 3_Junction_12467_Junction_13138_Junction_13335_Junction_13639 J002 5_Junction_13379_Junction_13381 J001																				0.032703328292816%												0.008976500623584%
rrn-3.1 I_+_15065200_15065301_15065673_15065704_15065793_15065971_15066015_15066060_15066401_15066422_15066789_15066821_15066826_15067090_15067342 5_Junction_13334_Junction_13335 J002 5_Junction_13052_Junction_13055_Junction_13056 J003 3_Junction_13052_Junction_13304_Junction_13334_Junction_13379_Junction_13599 J005 3_Junction_12586_Junction_13010_Junction_13055 J001 3_Junction_12467_Junction_13138_Junction_13335_Junction_13639 J002 5_Junction_13379_Junction_13381 J002	rrn-3.1	WBGene00004622	F31C3.9	I_+_15065200_15065301_15065673_15065704_15065793_15065971_15066015_15066060_15066401_15066422_15066789_15066821_15066826_15067090_15067342 5_Junction_13334_Junction_13335 J002 5_Junction_13052_Junction_13055_Junction_13056 J003 3_Junction_13052_Junction_13304_Junction_13334_Junction_13379_Junction_13599 J005 3_Junction_12586_Junction_13010_Junction_13055 J001 3_Junction_12467_Junction_13138_Junction_13335_Junction_13639 J002 5_Junction_13379_Junction_13381 J002																				0.0230277242857113%												0.003206589256416%
rrn-3.1 I_+_15065200_15065301_15065673_15065704_15065793_15065971_15066015_15066060_15066401_15066422_15066789_15066821_15066826_15067090_15067342 5_Junction_13334_Junction_13335 J002 5_Junction_13052_Junction_13055_Junction_13056 J003 3_Junction_13052_Junction_13304_Junction_13334_Junction_13379_Junction_13599 J005 3_Junction_12586_Junction_13010_Junction_13055 J001 3_Junction_12467_Junction_13138_Junction_13335_Junction_13639 J003 5_Junction_13379_Junction_13381 J001	rrn-3.1	WBGene00004622	F31C3.9	I_+_15065200_15065301_15065673_15065704_15065793_15065971_15066015_15066060_15066401_15066422_15066789_15066821_15066826_15067090_15067342 5_Junction_13334_Junction_13335 J002 5_Junction_13052_Junction_13055_Junction_13056 J003 3_Junction_13052_Junction_13304_Junction_13334_Junction_13379_Junction_13599 J005 3_Junction_12586_Junction_13010_Junction_13055 J001 3_Junction_12467_Junction_13138_Junction_13335_Junction_13639 J003 5_Junction_13379_Junction_13381 J001																				0.0360788634480985%												0.00537604728687146%
rrn-3.1 I_+_15065200_15065301_15065673_15065704_15065793_15065971_15066015_15066060_15066401_15066422_15066789_15066821_15066826_15067090_15067342 5_Junction_13334_Junction_13335 J002 5_Junction_13052_Junction_13055_Junction_13056 J003 3_Junction_13052_Junction_13304_Junction_13334_Junction_13379_Junction_13599 J005 3_Junction_12586_Junction_13010_Junction_13055 J001 3_Junction_12467_Junction_13138_Junction_13335_Junction_13639 J003 5_Junction_13379_Junction_13381 J002	rrn-3.1	WBGene00004622	F31C3.9	I_+_15065200_15065301_15065673_15065704_15065793_15065971_15066015_15066060_15066401_15066422_15066789_15066821_15066826_15067090_15067342 5_Junction_13334_Junction_13335 J002 5_Junction_13052_Junction_13055_Junction_13056 J003 3_Junction_13052_Junction_13304_Junction_13334_Junction_13379_Junction_13599 J005 3_Junction_12586_Junction_13010_Junction_13055 J001 3_Junction_12467_Junction_13138_Junction_13335_Junction_13639 J003 5_Junction_13379_Junction_13381 J002																				0.0262285406072576%												0.00203624659790848%
rrn-3.1 I_+_15065200_15065301_15065673_15065704_15065793_15065971_15066015_15066060_15066401_15066422_15066789_15066821_15066826_15067090_15067342 5_Junction_13334_Junction_13335 J002 5_Junction_13052_Junction_13055_Junction_13056 J003 3_Junction_13052_Junction_13304_Junction_13334_Junction_13379_Junction_13599 J005 3_Junction_12586_Junction_13010_Junction_13055 J001 3_Junction_12467_Junction_13138_Junction_13335_Junction_13639 J004 5_Junction_13379_Junction_13381 J001	rrn-3.1	WBGene00004622	F31C3.9	I_+_15065200_15065301_15065673_15065704_15065793_15065971_15066015_15066060_15066401_15066422_15066789_15066821_15066826_15067090_15067342 5_Junction_13334_Junction_13335 J002 5_Junction_13052_Junction_13055_Junction_13056 J003 3_Junction_13052_Junction_13304_Junction_13334_Junction_13379_Junction_13599 J005 3_Junction_12586_Junction_13010_Junction_13055 J001 3_Junction_12467_Junction_13138_Junction_13335_Junction_13639 J004 5_Junction_13379_Junction_13381 J001																				0.0412780580413425%												0.0412976668077915%
rrn-3.1 I_+_15065200_15065301_15065673_15065704_15065793_15065971_15066015_15066060_15066401_15066422_15066789_15066821_15066826_15067090_15067342 5_Junction_13334_Junction_13335 J002 5_Junction_13052_Junction_13055_Junction_13056 J003 3_Junction_13052_Junction_13304_Junction_13334_Junction_13379_Junction_13599 J005 3_Junction_12586_Junction_13010_Junction_13055 J001 3_Junction_12467_Junction_13138_Junction_13335_Junction_13639 J004 5_Junction_13379_Junction_13381 J002	rrn-3.1	WBGene00004622	F31C3.9	I_+_15065200_15065301_15065673_15065704_15065793_15065971_15066015_15066060_15066401_15066422_15066789_15066821_15066826_15067090_15067342 5_Junction_13334_Junction_13335 J002 5_Junction_13052_Junction_13055_Junction_13056 J003 3_Junction_13052_Junction_13304_Junction_13334_Junction_13379_Junction_13599 J005 3_Junction_12586_Junction_13010_Junction_13055 J001 3_Junction_12467_Junction_13138_Junction_13335_Junction_13639 J004 5_Junction_13379_Junction_13381 J002																				0.0274132552694857%												0.0162564083584605%
rrn-3.1 I_+_15065200_15065301_15065673_15065704_15065793_15065971_15066015_15066060_15066401_15066422_15066789_15066821_15066826_15067090_15067342 5_Junction_13334_Junction_13335 J002 5_Junction_13052_Junction_13055_Junction_13056 J003 3_Junction_13052_Junction_13304_Junction_13334_Junction_13379_Junction_13599 J005 3_Junction_12586_Junction_13010_Junction_13055 J002 3_Junction_12467_Junction_13138_Junction_13335_Junction_13639 J001 5_Junction_13379_Junction_13381 J001	rrn-3.1	WBGene00004622	F31C3.9	I_+_15065200_15065301_15065673_15065704_15065793_15065971_15066015_15066060_15066401_15066422_15066789_15066821_15066826_15067090_15067342 5_Junction_13334_Junction_13335 J002 5_Junction_13052_Junction_13055_Junction_13056 J003 3_Junction_13052_Junction_13304_Junction_13334_Junction_13379_Junction_13599 J005 3_Junction_12586_Junction_13010_Junction_13055 J002 3_Junction_12467_Junction_13138_Junction_13335_Junction_13639 J001 5_Junction_13379_Junction_13381 J001																				0.206538790415361%												0.251135517873996%
rrn-3.1 I_+_15065200_15065301_15065673_15065704_15065793_15065971_15066015_15066060_15066401_15066422_15066789_15066821_15066826_15067090_15067342 5_Junction_13334_Junction_13335 J002 5_Junction_13052_Junction_13055_Junction_13056 J003 3_Junction_13052_Junction_13304_Junction_13334_Junction_13379_Junction_13599 J005 3_Junction_12586_Junction_13010_Junction_13055 J002 3_Junction_12467_Junction_13138_Junction_13335_Junction_13639 J001 5_Junction_13379_Junction_13381 J002	rrn-3.1	WBGene00004622	F31C3.9	I_+_15065200_15065301_15065673_15065704_15065793_15065971_15066015_15066060_15066401_15066422_15066789_15066821_15066826_15067090_15067342 5_Junction_13334_Junction_13335 J002 5_Junction_13052_Junction_13055_Junction_13056 J003 3_Junction_13052_Junction_13304_Junction_13334_Junction_13379_Junction_13599 J005 3_Junction_12586_Junction_13010_Junction_13055 J002 3_Junction_12467_Junction_13138_Junction_13335_Junction_13639 J001 5_Junction_13379_Junction_13381 J002																				0.175115966164388%												0.213534889285428%
rrn-3.1 I_+_15065200_15065301_15065673_15065704_15065793_15065971_15066015_15066060_15066401_15066422_15066789_15066821_15066826_15067090_15067342 5_Junction_13334_Junction_13335 J002 5_Junction_13052_Junction_13055_Junction_13056 J003 3_Junction_13052_Junction_13304_Junction_13334_Junction_13379_Junction_13599 J005 3_Junction_12586_Junction_13010_Junction_13055 J002 3_Junction_12467_Junction_13138_Junction_13335_Junction_13639 J002 5_Junction_13379_Junction_13381 J001	rrn-3.1	WBGene00004622	F31C3.9	I_+_15065200_15065301_15065673_15065704_15065793_15065971_15066015_15066060_15066401_15066422_15066789_15066821_15066826_15067090_15067342 5_Junction_13334_Junction_13335 J002 5_Junction_13052_Junction_13055_Junction_13056 J003 3_Junction_13052_Junction_13304_Junction_13334_Junction_13379_Junction_13599 J005 3_Junction_12586_Junction_13010_Junction_13055 J002 3_Junction_12467_Junction_13138_Junction_13335_Junction_13639 J002 5_Junction_13379_Junction_13381 J001																				0.0695621163243912%												0.094523797626648%
rrn-3.1 I_+_15065200_15065301_15065673_15065704_15065793_15065971_15066015_15066060_15066401_15066422_15066789_15066821_15066826_15067090_15067342 5_Junction_13334_Junction_13335 J002 5_Junction_13052_Junction_13055_Junction_13056 J003 3_Junction_13052_Junction_13304_Junction_13334_Junction_13379_Junction_13599 J005 3_Junction_12586_Junction_13010_Junction_13055 J002 3_Junction_12467_Junction_13138_Junction_13335_Junction_13639 J002 5_Junction_13379_Junction_13381 J002	rrn-3.1	WBGene00004622	F31C3.9	I_+_15065200_15065301_15065673_15065704_15065793_15065971_15066015_15066060_15066401_15066422_15066789_15066821_15066826_15067090_15067342 5_Junction_13334_Junction_13335 J002 5_Junction_13052_Junction_13055_Junction_13056 J003 3_Junction_13052_Junction_13304_Junction_13334_Junction_13379_Junction_13599 J005 3_Junction_12586_Junction_13010_Junction_13055 J002 3_Junction_12467_Junction_13138_Junction_13335_Junction_13639 J002 5_Junction_13379_Junction_13381 J002																				0.0593260433554805%												0.075771585683352%
rrn-3.1 I_+_15065200_15065301_15065673_15065704_15065793_15065971_15066015_15066060_15066401_15066422_15066789_15066821_15066826_15067090_15067342 5_Junction_13334_Junction_13335 J002 5_Junction_13052_Junction_13055_Junction_13056 J003 3_Junction_13052_Junction_13304_Junction_13334_Junction_13379_Junction_13599 J005 3_Junction_12586_Junction_13010_Junction_13055 J002 3_Junction_12467_Junction_13138_Junction_13335_Junction_13639 J003 5_Junction_13379_Junction_13381 J001	rrn-3.1	WBGene00004622	F31C3.9	I_+_15065200_15065301_15065673_15065704_15065793_15065971_15066015_15066060_15066401_15066422_15066789_15066821_15066826_15067090_15067342 5_Junction_13334_Junction_13335 J002 5_Junction_13052_Junction_13055_Junction_13056 J003 3_Junction_13052_Junction_13304_Junction_13334_Junction_13379_Junction_13599 J005 3_Junction_12586_Junction_13010_Junction_13055 J002 3_Junction_12467_Junction_13138_Junction_13335_Junction_13639 J003 5_Junction_13379_Junction_13381 J001																				0.082321843307411%												0.0365417017988981%
rrn-3.1 I_+_15065200_15065301_15065673_15065704_15065793_15065971_15066015_15066060_15066401_15066422_15066789_15066821_15066826_15067090_15067342 5_Junction_13334_Junction_13335 J002 5_Junction_13052_Junction_13055_Junction_13056 J003 3_Junction_13052_Junction_13304_Junction_13334_Junction_13379_Junction_13599 J005 3_Junction_12586_Junction_13010_Junction_13055 J002 3_Junction_12467_Junction_13138_Junction_13335_Junction_13639 J003 5_Junction_13379_Junction_13381 J002	rrn-3.1	WBGene00004622	F31C3.9	I_+_15065200_15065301_15065673_15065704_15065793_15065971_15066015_15066060_15066401_15066422_15066789_15066821_15066826_15067090_15067342 5_Junction_13334_Junction_13335 J002 5_Junction_13052_Junction_13055_Junction_13056 J003 3_Junction_13052_Junction_13304_Junction_13334_Junction_13379_Junction_13599 J005 3_Junction_12586_Junction_13010_Junction_13055 J002 3_Junction_12467_Junction_13138_Junction_13335_Junction_13639 J003 5_Junction_13379_Junction_13381 J002																				0.0673184892513238%												0.024589974233142%
rrn-3.1 I_+_15065200_15065301_15065673_15065704_15065793_15065971_15066015_15066060_15066401_15066422_15066789_15066821_15066826_15067090_15067342 5_Junction_13334_Junction_13335 J002 5_Junction_13052_Junction_13055_Junction_13056 J003 3_Junction_13052_Junction_13304_Junction_13334_Junction_13379_Junction_13599 J005 3_Junction_12586_Junction_13010_Junction_13055 J002 3_Junction_12467_Junction_13138_Junction_13335_Junction_13639 J004 5_Junction_13379_Junction_13381 J001	rrn-3.1	WBGene00004622	F31C3.9	I_+_15065200_15065301_15065673_15065704_15065793_15065971_15066015_15066060_15066401_15066422_15066789_15066821_15066826_15067090_15067342 5_Junction_13334_Junction_13335 J002 5_Junction_13052_Junction_13055_Junction_13056 J003 3_Junction_13052_Junction_13304_Junction_13334_Junction_13379_Junction_13599 J005 3_Junction_12586_Junction_13010_Junction_13055 J002 3_Junction_12467_Junction_13138_Junction_13335_Junction_13639 J004 5_Junction_13379_Junction_13381 J001																				0.0741774700390281%												0.365850718432108%
rrn-3.1 I_+_15065200_15065301_15065673_15065704_15065793_15065971_15066015_15066060_15066401_15066422_15066789_15066821_15066826_15067090_15067342 5_Junction_13334_Junction_13335 J002 5_Junction_13052_Junction_13055_Junction_13056 J003 3_Junction_13052_Junction_13304_Junction_13334_Junction_13379_Junction_13599 J005 3_Junction_12586_Junction_13010_Junction_13055 J002 3_Junction_12467_Junction_13138_Junction_13335_Junction_13639 J004 5_Junction_13379_Junction_13381 J002	rrn-3.1	WBGene00004622	F31C3.9	I_+_15065200_15065301_15065673_15065704_15065793_15065971_15066015_15066060_15066401_15066422_15066789_15066821_15066826_15067090_15067342 5_Junction_13334_Junction_13335 J002 5_Junction_13052_Junction_13055_Junction_13056 J003 3_Junction_13052_Junction_13304_Junction_13334_Junction_13379_Junction_13599 J005 3_Junction_12586_Junction_13010_Junction_13055 J002 3_Junction_12467_Junction_13138_Junction_13335_Junction_13639 J004 5_Junction_13379_Junction_13381 J002																				0.0674834509074244%												0.270215220109068%
rrn-3.1 I_+_15065200_15065301_15065673_15065704_15065793_15065971_15066015_15066060_15066401_15066422_15066789_15066821_15066826_15067090_15067342 5_Junction_13334_Junction_13335 J002 5_Junction_13052_Junction_13055_Junction_13056 J003 3_Junction_13052_Junction_13304_Junction_13334_Junction_13379_Junction_13599 J005 3_Junction_12586_Junction_13010_Junction_13055 J003 3_Junction_12467_Junction_13138_Junction_13335_Junction_13639 J001 5_Junction_13379_Junction_13381 J001	rrn-3.1	WBGene00004622	F31C3.9	I_+_15065200_15065301_15065673_15065704_15065793_15065971_15066015_15066060_15066401_15066422_15066789_15066821_15066826_15067090_15067342 5_Junction_13334_Junction_13335 J002 5_Junction_13052_Junction_13055_Junction_13056 J003 3_Junction_13052_Junction_13304_Junction_13334_Junction_13379_Junction_13599 J005 3_Junction_12586_Junction_13010_Junction_13055 J003 3_Junction_12467_Junction_13138_Junction_13335_Junction_13639 J001 5_Junction_13379_Junction_13381 J001																				0.126598986300297%												0.012383806670016%
rrn-3.1 I_+_15065200_15065301_15065673_15065704_15065793_15065971_15066015_15066060_15066401_15066422_15066789_15066821_15066826_15067090_15067342 5_Junction_13334_Junction_13335 J002 5_Junction_13052_Junction_13055_Junction_13056 J003 3_Junction_13052_Junction_13304_Junction_13334_Junction_13379_Junction_13599 J005 3_Junction_12586_Junction_13010_Junction_13055 J003 3_Junction_12467_Junction_13138_Junction_13335_Junction_13639 J001 5_Junction_13379_Junction_13381 J002	rrn-3.1	WBGene00004622	F31C3.9	I_+_15065200_15065301_15065673_15065704_15065793_15065971_15066015_15066060_15066401_15066422_15066789_15066821_15066826_15067090_15067342 5_Junction_13334_Junction_13335 J002 5_Junction_13052_Junction_13055_Junction_13056 J003 3_Junction_13052_Junction_13304_Junction_13334_Junction_13379_Junction_13599 J005 3_Junction_12586_Junction_13010_Junction_13055 J003 3_Junction_12467_Junction_13138_Junction_13335_Junction_13639 J001 5_Junction_13379_Junction_13381 J002																				0.0900930736650895%												0.00534923253763202%
rrn-3.1 I_+_15065200_15065301_15065673_15065704_15065793_15065971_15066015_15066060_15066401_15066422_15066789_15066821_15066826_15067090_15067342 5_Junction_13334_Junction_13335 J002 5_Junction_13052_Junction_13055_Junction_13056 J003 3_Junction_13052_Junction_13304_Junction_13334_Junction_13379_Junction_13599 J005 3_Junction_12586_Junction_13010_Junction_13055 J003 3_Junction_12467_Junction_13138_Junction_13335_Junction_13639 J002 5_Junction_13379_Junction_13381 J001	rrn-3.1	WBGene00004622	F31C3.9	I_+_15065200_15065301_15065673_15065704_15065793_15065971_15066015_15066060_15066401_15066422_15066789_15066821_15066826_15067090_15067342 5_Junction_13334_Junction_13335 J002 5_Junction_13052_Junction_13055_Junction_13056 J003 3_Junction_13052_Junction_13304_Junction_13334_Junction_13379_Junction_13599 J005 3_Junction_12586_Junction_13010_Junction_13055 J003 3_Junction_12467_Junction_13138_Junction_13335_Junction_13639 J002 5_Junction_13379_Junction_13381 J001																				0.0766192794814912%												0.006732375467688%
rrn-3.1 I_+_15065200_15065301_15065673_15065704_15065793_15065971_15066015_15066060_15066401_15066422_15066789_15066821_15066826_15067090_15067342 5_Junction_13334_Junction_13335 J002 5_Junction_13052_Junction_13055_Junction_13056 J003 3_Junction_13052_Junction_13304_Junction_13334_Junction_13379_Junction_13599 J005 3_Junction_12586_Junction_13010_Junction_13055 J003 3_Junction_12467_Junction_13138_Junction_13335_Junction_13639 J002 5_Junction_13379_Junction_13381 J002	rrn-3.1	WBGene00004622	F31C3.9	I_+_15065200_15065301_15065673_15065704_15065793_15065971_15066015_15066060_15066401_15066422_15066789_15066821_15066826_15067090_15067342 5_Junction_13334_Junction_13335 J002 5_Junction_13052_Junction_13055_Junction_13056 J003 3_Junction_13052_Junction_13304_Junction_13334_Junction_13379_Junction_13599 J005 3_Junction_12586_Junction_13010_Junction_13055 J003 3_Junction_12467_Junction_13138_Junction_13335_Junction_13639 J002 5_Junction_13379_Junction_13381 J002																				0.0381918292716636%												0.002404941942312%
rrn-3.1 I_+_15065200_15065301_15065673_15065704_15065793_15065971_15066015_15066060_15066401_15066422_15066789_15066821_15066826_15067090_15067342 5_Junction_13334_Junction_13335 J002 5_Junction_13052_Junction_13055_Junction_13056 J003 3_Junction_13052_Junction_13304_Junction_13334_Junction_13379_Junction_13599 J005 3_Junction_12586_Junction_13010_Junction_13055 J003 3_Junction_12467_Junction_13138_Junction_13335_Junction_13639 J003 5_Junction_13379_Junction_13381 J001	rrn-3.1	WBGene00004622	F31C3.9	I_+_15065200_15065301_15065673_15065704_15065793_15065971_15066015_15066060_15066401_15066422_15066789_15066821_15066826_15067090_15067342 5_Junction_13334_Junction_13335 J002 5_Junction_13052_Junction_13055_Junction_13056 J003 3_Junction_13052_Junction_13304_Junction_13334_Junction_13379_Junction_13599 J005 3_Junction_12586_Junction_13010_Junction_13055 J003 3_Junction_12467_Junction_13138_Junction_13335_Junction_13639 J003 5_Junction_13379_Junction_13381 J001																				0.0485452883861743%												0.00415129257527546%
rrn-3.1 I_+_15065200_15065301_15065673_15065704_15065793_15065971_15066015_15066060_15066401_15066422_15066789_15066821_15066826_15067090_15067342 5_Junction_13334_Junction_13335 J002 5_Junction_13052_Junction_13055_Junction_13056 J003 3_Junction_13052_Junction_13304_Junction_13334_Junction_13379_Junction_13599 J005 3_Junction_12586_Junction_13010_Junction_13055 J003 3_Junction_12467_Junction_13138_Junction_13335_Junction_13639 J003 5_Junction_13379_Junction_13381 J002	rrn-3.1	WBGene00004622	F31C3.9	I_+_15065200_15065301_15065673_15065704_15065793_15065971_15066015_15066060_15066401_15066422_15066789_15066821_15066826_15067090_15067342 5_Junction_13334_Junction_13335 J002 5_Junction_13052_Junction_13055_Junction_13056 J003 3_Junction_13052_Junction_13304_Junction_13334_Junction_13379_Junction_13599 J005 3_Junction_12586_Junction_13010_Junction_13055 J003 3_Junction_12467_Junction_13138_Junction_13335_Junction_13639 J003 5_Junction_13379_Junction_13381 J002																				0.0265780722061366%												0.00159873921450448%
rrn-3.1 I_+_15065200_15065301_15065673_15065704_15065793_15065971_15066015_15066060_15066401_15066422_15066789_15066821_15066826_15067090_15067342 5_Junction_13334_Junction_13335 J002 5_Junction_13052_Junction_13055_Junction_13056 J003 3_Junction_13052_Junction_13304_Junction_13334_Junction_13379_Junction_13599 J005 3_Junction_12586_Junction_13010_Junction_13055 J003 3_Junction_12467_Junction_13138_Junction_13335_Junction_13639 J004 5_Junction_13379_Junction_13381 J001	rrn-3.1	WBGene00004622	F31C3.9	I_+_15065200_15065301_15065673_15065704_15065793_15065971_15066015_15066060_15066401_15066422_15066789_15066821_15066826_15067090_15067342 5_Junction_13334_Junction_13335 J002 5_Junction_13052_Junction_13055_Junction_13056 J003 3_Junction_13052_Junction_13304_Junction_13334_Junction_13379_Junction_13599 J005 3_Junction_12586_Junction_13010_Junction_13055 J003 3_Junction_12467_Junction_13138_Junction_13335_Junction_13639 J004 5_Junction_13379_Junction_13381 J001																				0.15251783624924%												0.0325220199161955%
rrn-3.1 I_+_15065200_15065301_15065673_15065704_15065793_15065971_15066015_15066060_15066401_15066422_15066789_15066821_15066826_15067090_15067342 5_Junction_13334_Junction_13335 J002 5_Junction_13052_Junction_13055_Junction_13056 J003 3_Junction_13052_Junction_13304_Junction_13334_Junction_13379_Junction_13599 J005 3_Junction_12586_Junction_13010_Junction_13055 J003 3_Junction_12467_Junction_13138_Junction_13335_Junction_13639 J004 5_Junction_13379_Junction_13381 J002	rrn-3.1	WBGene00004622	F31C3.9	I_+_15065200_15065301_15065673_15065704_15065793_15065971_15066015_15066060_15066401_15066422_15066789_15066821_15066826_15067090_15067342 5_Junction_13334_Junction_13335 J002 5_Junction_13052_Junction_13055_Junction_13056 J003 3_Junction_13052_Junction_13304_Junction_13334_Junction_13379_Junction_13599 J005 3_Junction_12586_Junction_13010_Junction_13055 J003 3_Junction_12467_Junction_13138_Junction_13335_Junction_13639 J004 5_Junction_13379_Junction_13381 J002																				0.0792268102373305%												0.0131215681550565%
rrn-3.1 I_+_15065200_15065301_15065673_15065704_15065793_15065971_15066015_15066060_15066401_15066422_15066789_15066821_15066826_15067090_15067342 5_Junction_13498_Junction_13499 J001 5_Junction_13234_Junction_13237_Junction_13238 J001 3_Junction_13234_Junction_13473_Junction_13498_Junction_13541_Junction_13748 J001 3_Junction_12788_Junction_13201_Junction_13237 J001 3_Junction_12690_Junction_13308_Junction_13499_Junction_13780 J001 5_Junction_13541_Junction_13543 J001	rrn-3.1	WBGene00004622	F31C3.9	I_+_15065200_15065301_15065673_15065704_15065793_15065971_15066015_15066060_15066401_15066422_15066789_15066821_15066826_15067090_15067342 5_Junction_13498_Junction_13499 J001 5_Junction_13234_Junction_13237_Junction_13238 J001 3_Junction_13234_Junction_13473_Junction_13498_Junction_13541_Junction_13748 J001 3_Junction_12788_Junction_13201_Junction_13237 J001 3_Junction_12690_Junction_13308_Junction_13499_Junction_13780 J001 5_Junction_13541_Junction_13543 J001																				0.688291605056576%				5.12990746152698%
rrn-3.1 I_+_15065200_15065301_15065673_15065704_15065793_15065971_15066015_15066060_15066401_15066422_15066789_15066821_15066826_15067090_15067342 5_Junction_13498_Junction_13499 J001 5_Junction_13234_Junction_13237_Junction_13238 J001 3_Junction_13234_Junction_13473_Junction_13498_Junction_13541_Junction_13748 J001 3_Junction_12788_Junction_13201_Junction_13237 J001 3_Junction_12690_Junction_13308_Junction_13499_Junction_13780 J001 5_Junction_13541_Junction_13543 J002	rrn-3.1	WBGene00004622	F31C3.9	I_+_15065200_15065301_15065673_15065704_15065793_15065971_15066015_15066060_15066401_15066422_15066789_15066821_15066826_15067090_15067342 5_Junction_13498_Junction_13499 J001 5_Junction_13234_Junction_13237_Junction_13238 J001 3_Junction_13234_Junction_13473_Junction_13498_Junction_13541_Junction_13748 J001 3_Junction_12788_Junction_13201_Junction_13237 J001 3_Junction_12690_Junction_13308_Junction_13499_Junction_13780 J001 5_Junction_13541_Junction_13543 J002																				0.589610781349883%				0.291881656371247%
rrn-3.1 I_+_15065200_15065301_15065673_15065704_15065793_15065971_15066015_15066060_15066401_15066422_15066789_15066821_15066826_15067090_15067342 5_Junction_13498_Junction_13499 J001 5_Junction_13234_Junction_13237_Junction_13238 J001 3_Junction_13234_Junction_13473_Junction_13498_Junction_13541_Junction_13748 J001 3_Junction_12788_Junction_13201_Junction_13237 J001 3_Junction_12690_Junction_13308_Junction_13499_Junction_13780 J002 5_Junction_13541_Junction_13543 J001	rrn-3.1	WBGene00004622	F31C3.9	I_+_15065200_15065301_15065673_15065704_15065793_15065971_15066015_15066060_15066401_15066422_15066789_15066821_15066826_15067090_15067342 5_Junction_13498_Junction_13499 J001 5_Junction_13234_Junction_13237_Junction_13238 J001 3_Junction_13234_Junction_13473_Junction_13498_Junction_13541_Junction_13748 J001 3_Junction_12788_Junction_13201_Junction_13237 J001 3_Junction_12690_Junction_13308_Junction_13499_Junction_13780 J002 5_Junction_13541_Junction_13543 J001																				0.300647239068827%				0.255436587066366%
rrn-3.1 I_+_15065200_15065301_15065673_15065704_15065793_15065971_15066015_15066060_15066401_15066422_15066789_15066821_15066826_15067090_15067342 5_Junction_13498_Junction_13499 J001 5_Junction_13234_Junction_13237_Junction_13238 J001 3_Junction_13234_Junction_13473_Junction_13498_Junction_13541_Junction_13748 J001 3_Junction_12788_Junction_13201_Junction_13237 J001 3_Junction_12690_Junction_13308_Junction_13499_Junction_13780 J002 5_Junction_13541_Junction_13543 J002	rrn-3.1	WBGene00004622	F31C3.9	I_+_15065200_15065301_15065673_15065704_15065793_15065971_15066015_15066060_15066401_15066422_15066789_15066821_15066826_15067090_15067342 5_Junction_13498_Junction_13499 J001 5_Junction_13234_Junction_13237_Junction_13238 J001 3_Junction_13234_Junction_13473_Junction_13498_Junction_13541_Junction_13748 J001 3_Junction_12788_Junction_13201_Junction_13237 J001 3_Junction_12690_Junction_13308_Junction_13499_Junction_13780 J002 5_Junction_13541_Junction_13543 J002																				0.258014252497104%				0.145940828185623%
rrn-3.1 I_+_15065200_15065301_15065673_15065704_15065793_15065971_15066015_15066060_15066401_15066422_15066789_15066821_15066826_15067090_15067342 5_Junction_13498_Junction_13499 J001 5_Junction_13234_Junction_13237_Junction_13238 J001 3_Junction_13234_Junction_13473_Junction_13498_Junction_13541_Junction_13748 J001 3_Junction_12788_Junction_13201_Junction_13237 J001 3_Junction_12690_Junction_13308_Junction_13499_Junction_13780 J003 5_Junction_13541_Junction_13543 J001	rrn-3.1	WBGene00004622	F31C3.9	I_+_15065200_15065301_15065673_15065704_15065793_15065971_15066015_15066060_15066401_15066422_15066789_15066821_15066826_15067090_15067342 5_Junction_13498_Junction_13499 J001 5_Junction_13234_Junction_13237_Junction_13238 J001 3_Junction_13234_Junction_13473_Junction_13498_Junction_13541_Junction_13748 J001 3_Junction_12788_Junction_13201_Junction_13237 J001 3_Junction_12690_Junction_13308_Junction_13499_Junction_13780 J003 5_Junction_13541_Junction_13543 J001																				0.335393674486319%				0.429285159859622%
rrn-3.1 I_+_15065200_15065301_15065673_15065704_15065793_15065971_15066015_15066060_15066401_15066422_15066789_15066821_15066826_15067090_15067342 5_Junction_13498_Junction_13499 J001 5_Junction_13234_Junction_13237_Junction_13238 J001 3_Junction_13234_Junction_13473_Junction_13498_Junction_13541_Junction_13748 J001 3_Junction_12788_Junction_13201_Junction_13237 J001 3_Junction_12690_Junction_13308_Junction_13499_Junction_13780 J003 5_Junction_13541_Junction_13543 J002	rrn-3.1	WBGene00004622	F31C3.9	I_+_15065200_15065301_15065673_15065704_15065793_15065971_15066015_15066060_15066401_15066422_15066789_15066821_15066826_15067090_15067342 5_Junction_13498_Junction_13499 J001 5_Junction_13234_Junction_13237_Junction_13238 J001 3_Junction_13234_Junction_13473_Junction_13498_Junction_13541_Junction_13748 J001 3_Junction_12788_Junction_13201_Junction_13237 J001 3_Junction_12690_Junction_13308_Junction_13499_Junction_13780 J003 5_Junction_13541_Junction_13543 J002																				0.283172732427288%				0.145940828185623%
rrn-3.1 I_+_15065200_15065301_15065673_15065704_15065793_15065971_15066015_15066060_15066401_15066422_15066789_15066821_15066826_15067090_15067342 5_Junction_13498_Junction_13499 J001 5_Junction_13234_Junction_13237_Junction_13238 J001 3_Junction_13234_Junction_13473_Junction_13498_Junction_13541_Junction_13748 J001 3_Junction_12788_Junction_13201_Junction_13237 J001 3_Junction_12690_Junction_13308_Junction_13499_Junction_13780 J004 5_Junction_13541_Junction_13543 J001	rrn-3.1	WBGene00004622	F31C3.9	I_+_15065200_15065301_15065673_15065704_15065793_15065971_15066015_15066060_15066401_15066422_15066789_15066821_15066826_15067090_15067342 5_Junction_13498_Junction_13499 J001 5_Junction_13234_Junction_13237_Junction_13238 J001 3_Junction_13234_Junction_13473_Junction_13498_Junction_13541_Junction_13748 J001 3_Junction_12788_Junction_13201_Junction_13237 J001 3_Junction_12690_Junction_13308_Junction_13499_Junction_13780 J004 5_Junction_13541_Junction_13543 J001																				0.273603546442078%				0.127718293533183%
rrn-3.1 I_+_15065200_15065301_15065673_15065704_15065793_15065971_15066015_15066060_15066401_15066422_15066789_15066821_15066826_15067090_15067342 5_Junction_13498_Junction_13499 J001 5_Junction_13234_Junction_13237_Junction_13238 J001 3_Junction_13234_Junction_13473_Junction_13498_Junction_13541_Junction_13748 J001 3_Junction_12788_Junction_13201_Junction_13237 J001 3_Junction_12690_Junction_13308_Junction_13499_Junction_13780 J004 5_Junction_13541_Junction_13543 J002	rrn-3.1	WBGene00004622	F31C3.9	I_+_15065200_15065301_15065673_15065704_15065793_15065971_15066015_15066060_15066401_15066422_15066789_15066821_15066826_15067090_15067342 5_Junction_13498_Junction_13499 J001 5_Junction_13234_Junction_13237_Junction_13238 J001 3_Junction_13234_Junction_13473_Junction_13498_Junction_13541_Junction_13748 J001 3_Junction_12788_Junction_13201_Junction_13237 J001 3_Junction_12690_Junction_13308_Junction_13499_Junction_13780 J004 5_Junction_13541_Junction_13543 J002																				0.235655199405126%				0.0729704140928116%
rrn-3.1 I_+_15065200_15065301_15065673_15065704_15065793_15065971_15066015_15066060_15066401_15066422_15066789_15066821_15066826_15067090_15067342 5_Junction_13498_Junction_13499 J001 5_Junction_13234_Junction_13237_Junction_13238 J001 3_Junction_13234_Junction_13473_Junction_13498_Junction_13541_Junction_13748 J001 3_Junction_12788_Junction_13201_Junction_13237 J002 3_Junction_12690_Junction_13308_Junction_13499_Junction_13780 J001 5_Junction_13541_Junction_13543 J001	rrn-3.1	WBGene00004622	F31C3.9	I_+_15065200_15065301_15065673_15065704_15065793_15065971_15066015_15066060_15066401_15066422_15066789_15066821_15066826_15067090_15067342 5_Junction_13498_Junction_13499 J001 5_Junction_13234_Junction_13237_Junction_13238 J001 3_Junction_13234_Junction_13473_Junction_13498_Junction_13541_Junction_13748 J001 3_Junction_12788_Junction_13201_Junction_13237 J002 3_Junction_12690_Junction_13308_Junction_13499_Junction_13780 J001 5_Junction_13541_Junction_13543 J001																				1.74527253652647%				3.11838887920734%
rrn-3.1 I_+_15065200_15065301_15065673_15065704_15065793_15065971_15066015_15066060_15066401_15066422_15066789_15066821_15066826_15067090_15067342 5_Junction_13498_Junction_13499 J001 5_Junction_13234_Junction_13237_Junction_13238 J001 3_Junction_13234_Junction_13473_Junction_13498_Junction_13541_Junction_13748 J001 3_Junction_12788_Junction_13201_Junction_13237 J002 3_Junction_12690_Junction_13308_Junction_13499_Junction_13780 J001 5_Junction_13541_Junction_13543 J002	rrn-3.1	WBGene00004622	F31C3.9	I_+_15065200_15065301_15065673_15065704_15065793_15065971_15066015_15066060_15066401_15066422_15066789_15066821_15066826_15067090_15067342 5_Junction_13498_Junction_13499 J001 5_Junction_13234_Junction_13237_Junction_13238 J001 3_Junction_13234_Junction_13473_Junction_13498_Junction_13541_Junction_13748 J001 3_Junction_12788_Junction_13201_Junction_13237 J002 3_Junction_12690_Junction_13308_Junction_13499_Junction_13780 J001 5_Junction_13541_Junction_13543 J002																				1.6964194533414%				0.291881656371247%
rrn-3.1 I_+_15065200_15065301_15065673_15065704_15065793_15065971_15066015_15066060_15066401_15066422_15066789_15066821_15066826_15067090_15067342 5_Junction_13498_Junction_13499 J001 5_Junction_13234_Junction_13237_Junction_13238 J001 3_Junction_13234_Junction_13473_Junction_13498_Junction_13541_Junction_13748 J001 3_Junction_12788_Junction_13201_Junction_13237 J002 3_Junction_12690_Junction_13308_Junction_13499_Junction_13780 J002 5_Junction_13541_Junction_13543 J001	rrn-3.1	WBGene00004622	F31C3.9	I_+_15065200_15065301_15065673_15065704_15065793_15065971_15066015_15066060_15066401_15066422_15066789_15066821_15066826_15067090_15067342 5_Junction_13498_Junction_13499 J001 5_Junction_13234_Junction_13237_Junction_13238 J001 3_Junction_13234_Junction_13473_Junction_13498_Junction_13541_Junction_13748 J001 3_Junction_12788_Junction_13201_Junction_13237 J002 3_Junction_12690_Junction_13308_Junction_13499_Junction_13780 J002 5_Junction_13541_Junction_13543 J001																				0.813151320306268%				0.255436587066366%
rrn-3.1 I_+_15065200_15065301_15065673_15065704_15065793_15065971_15066015_15066060_15066401_15066422_15066789_15066821_15066826_15067090_15067342 5_Junction_13498_Junction_13499 J001 5_Junction_13234_Junction_13237_Junction_13238 J001 3_Junction_13234_Junction_13473_Junction_13498_Junction_13541_Junction_13748 J001 3_Junction_12788_Junction_13201_Junction_13237 J002 3_Junction_12690_Junction_13308_Junction_13499_Junction_13780 J002 5_Junction_13541_Junction_13543 J002	rrn-3.1	WBGene00004622	F31C3.9	I_+_15065200_15065301_15065673_15065704_15065793_15065971_15066015_15066060_15066401_15066422_15066789_15066821_15066826_15067090_15067342 5_Junction_13498_Junction_13499 J001 5_Junction_13234_Junction_13237_Junction_13238 J001 3_Junction_13234_Junction_13473_Junction_13498_Junction_13541_Junction_13748 J001 3_Junction_12788_Junction_13201_Junction_13237 J002 3_Junction_12690_Junction_13308_Junction_13499_Junction_13780 J002 5_Junction_13541_Junction_13543 J002																				0.780052298447811%				0.145940828185623%
rrn-3.1 I_+_15065200_15065301_15065673_15065704_15065793_15065971_15066015_15066060_15066401_15066422_15066789_15066821_15066826_15067090_15067342 5_Junction_13498_Junction_13499 J001 5_Junction_13234_Junction_13237_Junction_13238 J001 3_Junction_13234_Junction_13473_Junction_13498_Junction_13541_Junction_13748 J001 3_Junction_12788_Junction_13201_Junction_13237 J002 3_Junction_12690_Junction_13308_Junction_13499_Junction_13780 J003 5_Junction_13541_Junction_13543 J001	rrn-3.1	WBGene00004622	F31C3.9	I_+_15065200_15065301_15065673_15065704_15065793_15065971_15066015_15066060_15066401_15066422_15066789_15066821_15066826_15067090_15067342 5_Junction_13498_Junction_13499 J001 5_Junction_13234_Junction_13237_Junction_13238 J001 3_Junction_13234_Junction_13473_Junction_13498_Junction_13541_Junction_13748 J001 3_Junction_12788_Junction_13201_Junction_13237 J002 3_Junction_12690_Junction_13308_Junction_13499_Junction_13780 J003 5_Junction_13541_Junction_13543 J001																				0.913509084439257%				0.777064893841761%
rrn-3.1 I_+_15065200_15065301_15065673_15065704_15065793_15065971_15066015_15066060_15066401_15066422_15066789_15066821_15066826_15067090_15067342 5_Junction_13498_Junction_13499 J001 5_Junction_13234_Junction_13237_Junction_13238 J001 3_Junction_13234_Junction_13473_Junction_13498_Junction_13541_Junction_13748 J001 3_Junction_12788_Junction_13201_Junction_13237 J002 3_Junction_12690_Junction_13308_Junction_13499_Junction_13780 J003 5_Junction_13541_Junction_13543 J002	rrn-3.1	WBGene00004622	F31C3.9	I_+_15065200_15065301_15065673_15065704_15065793_15065971_15066015_15066060_15066401_15066422_15066789_15066821_15066826_15067090_15067342 5_Junction_13498_Junction_13499 J001 5_Junction_13234_Junction_13237_Junction_13238 J001 3_Junction_13234_Junction_13473_Junction_13498_Junction_13541_Junction_13748 J001 3_Junction_12788_Junction_13201_Junction_13237 J002 3_Junction_12690_Junction_13308_Junction_13499_Junction_13780 J003 5_Junction_13541_Junction_13543 J002																				0.835850996183226%				0.145940828185623%
rrn-3.1 I_+_15065200_15065301_15065673_15065704_15065793_15065971_15066015_15066060_15066401_15066422_15066789_15066821_15066826_15067090_15067342 5_Junction_13498_Junction_13499 J001 5_Junction_13234_Junction_13237_Junction_13238 J001 3_Junction_13234_Junction_13473_Junction_13498_Junction_13541_Junction_13748 J001 3_Junction_12788_Junction_13201_Junction_13237 J002 3_Junction_12690_Junction_13308_Junction_13499_Junction_13780 J004 5_Junction_13541_Junction_13543 J001	rrn-3.1	WBGene00004622	F31C3.9	I_+_15065200_15065301_15065673_15065704_15065793_15065971_15066015_15066060_15066401_15066422_15066789_15066821_15066826_15067090_15067342 5_Junction_13498_Junction_13499 J001 5_Junction_13234_Junction_13237_Junction_13238 J001 3_Junction_13234_Junction_13473_Junction_13498_Junction_13541_Junction_13748 J001 3_Junction_12788_Junction_13201_Junction_13237 J002 3_Junction_12690_Junction_13308_Junction_13499_Junction_13780 J004 5_Junction_13541_Junction_13543 J001																				0.637767147759327%				0.127718293533183%
rrn-3.1 I_+_15065200_15065301_15065673_15065704_15065793_15065971_15066015_15066060_15066401_15066422_15066789_15066821_15066826_15067090_15067342 5_Junction_13498_Junction_13499 J001 5_Junction_13234_Junction_13237_Junction_13238 J001 3_Junction_13234_Junction_13473_Junction_13498_Junction_13541_Junction_13748 J001 3_Junction_12788_Junction_13201_Junction_13237 J002 3_Junction_12690_Junction_13308_Junction_13499_Junction_13780 J004 5_Junction_13541_Junction_13543 J002	rrn-3.1	WBGene00004622	F31C3.9	I_+_15065200_15065301_15065673_15065704_15065793_15065971_15066015_15066060_15066401_15066422_15066789_15066821_15066826_15067090_15067342 5_Junction_13498_Junction_13499 J001 5_Junction_13234_Junction_13237_Junction_13238 J001 3_Junction_13234_Junction_13473_Junction_13498_Junction_13541_Junction_13748 J001 3_Junction_12788_Junction_13201_Junction_13237 J002 3_Junction_12690_Junction_13308_Junction_13499_Junction_13780 J004 5_Junction_13541_Junction_13543 J002																				0.703280203451892%				0.0729704140928116%
rrn-3.1 I_+_15065200_15065301_15065673_15065704_15065793_15065971_15066015_15066060_15066401_15066422_15066789_15066821_15066826_15067090_15067342 5_Junction_13498_Junction_13499 J001 5_Junction_13234_Junction_13237_Junction_13238 J001 3_Junction_13234_Junction_13473_Junction_13498_Junction_13541_Junction_13748 J001 3_Junction_12788_Junction_13201_Junction_13237 J003 3_Junction_12690_Junction_13308_Junction_13499_Junction_13780 J001 5_Junction_13541_Junction_13543 J001	rrn-3.1	WBGene00004622	F31C3.9	I_+_15065200_15065301_15065673_15065704_15065793_15065971_15066015_15066060_15066401_15066422_15066789_15066821_15066826_15067090_15067342 5_Junction_13498_Junction_13499 J001 5_Junction_13234_Junction_13237_Junction_13238 J001 3_Junction_13234_Junction_13473_Junction_13498_Junction_13541_Junction_13748 J001 3_Junction_12788_Junction_13201_Junction_13237 J003 3_Junction_12690_Junction_13308_Junction_13499_Junction_13780 J001 5_Junction_13541_Junction_13543 J001																				0.84369539312149%				1.09885623187127%
rrn-3.1 I_+_15065200_15065301_15065673_15065704_15065793_15065971_15066015_15066060_15066401_15066422_15066789_15066821_15066826_15067090_15067342 5_Junction_13498_Junction_13499 J001 5_Junction_13234_Junction_13237_Junction_13238 J001 3_Junction_13234_Junction_13473_Junction_13498_Junction_13541_Junction_13748 J001 3_Junction_12788_Junction_13201_Junction_13237 J003 3_Junction_12690_Junction_13308_Junction_13499_Junction_13780 J001 5_Junction_13541_Junction_13543 J002	rrn-3.1	WBGene00004622	F31C3.9	I_+_15065200_15065301_15065673_15065704_15065793_15065971_15066015_15066060_15066401_15066422_15066789_15066821_15066826_15067090_15067342 5_Junction_13498_Junction_13499 J001 5_Junction_13234_Junction_13237_Junction_13238 J001 3_Junction_13234_Junction_13473_Junction_13498_Junction_13541_Junction_13748 J001 3_Junction_12788_Junction_13201_Junction_13237 J003 3_Junction_12690_Junction_13308_Junction_13499_Junction_13780 J001 5_Junction_13541_Junction_13543 J002																				0.839042268809537%				0.255375468757246%
rrn-3.1 I_+_15065200_15065301_15065673_15065704_15065793_15065971_15066015_15066060_15066401_15066422_15066789_15066821_15066826_15067090_15067342 5_Junction_13498_Junction_13499 J001 5_Junction_13234_Junction_13237_Junction_13238 J001 3_Junction_13234_Junction_13473_Junction_13498_Junction_13541_Junction_13748 J001 3_Junction_12788_Junction_13201_Junction_13237 J003 3_Junction_12690_Junction_13308_Junction_13499_Junction_13780 J002 5_Junction_13541_Junction_13543 J001	rrn-3.1	WBGene00004622	F31C3.9	I_+_15065200_15065301_15065673_15065704_15065793_15065971_15066015_15066060_15066401_15066422_15066789_15066821_15066826_15067090_15067342 5_Junction_13498_Junction_13499 J001 5_Junction_13234_Junction_13237_Junction_13238 J001 3_Junction_13234_Junction_13473_Junction_13498_Junction_13541_Junction_13748 J001 3_Junction_12788_Junction_13201_Junction_13237 J003 3_Junction_12690_Junction_13308_Junction_13499_Junction_13780 J002 5_Junction_13541_Junction_13543 J001																				0.405541329408459%				0.223488652801309%
rrn-3.1 I_+_15065200_15065301_15065673_15065704_15065793_15065971_15066015_15066060_15066401_15066422_15066789_15066821_15066826_15067090_15067342 5_Junction_13498_Junction_13499 J001 5_Junction_13234_Junction_13237_Junction_13238 J001 3_Junction_13234_Junction_13473_Junction_13498_Junction_13541_Junction_13748 J001 3_Junction_12788_Junction_13201_Junction_13237 J003 3_Junction_12690_Junction_13308_Junction_13499_Junction_13780 J002 5_Junction_13541_Junction_13543 J002	rrn-3.1	WBGene00004622	F31C3.9	I_+_15065200_15065301_15065673_15065704_15065793_15065971_15066015_15066060_15066401_15066422_15066789_15066821_15066826_15067090_15067342 5_Junction_13498_Junction_13499 J001 5_Junction_13234_Junction_13237_Junction_13238 J001 3_Junction_13234_Junction_13473_Junction_13498_Junction_13541_Junction_13748 J001 3_Junction_12788_Junction_13201_Junction_13237 J003 3_Junction_12690_Junction_13308_Junction_13499_Junction_13780 J002 5_Junction_13541_Junction_13543 J002																				0.28086075733294%				0.127687734378623%
rrn-3.1 I_+_15065200_15065301_15065673_15065704_15065793_15065971_15066015_15066060_15066401_15066422_15066789_15066821_15066826_15067090_15067342 5_Junction_13498_Junction_13499 J001 5_Junction_13234_Junction_13237_Junction_13238 J001 3_Junction_13234_Junction_13473_Junction_13498_Junction_13541_Junction_13748 J001 3_Junction_12788_Junction_13201_Junction_13237 J003 3_Junction_12690_Junction_13308_Junction_13499_Junction_13780 J003 5_Junction_13541_Junction_13543 J001	rrn-3.1	WBGene00004622	F31C3.9	I_+_15065200_15065301_15065673_15065704_15065793_15065971_15066015_15066060_15066401_15066422_15066789_15066821_15066826_15067090_15067342 5_Junction_13498_Junction_13499 J001 5_Junction_13234_Junction_13237_Junction_13238 J001 3_Junction_13234_Junction_13473_Junction_13498_Junction_13541_Junction_13748 J001 3_Junction_12788_Junction_13201_Junction_13237 J003 3_Junction_12690_Junction_13308_Junction_13499_Junction_13780 J003 5_Junction_13541_Junction_13543 J001																				0.277753177572197%				0.353895729495157%
rrn-3.1 I_+_15065200_15065301_15065673_15065704_15065793_15065971_15066015_15066060_15066401_15066422_15066789_15066821_15066826_15067090_15067342 5_Junction_13498_Junction_13499 J001 5_Junction_13234_Junction_13237_Junction_13238 J001 3_Junction_13234_Junction_13473_Junction_13498_Junction_13541_Junction_13748 J001 3_Junction_12788_Junction_13201_Junction_13237 J003 3_Junction_12690_Junction_13308_Junction_13499_Junction_13780 J003 5_Junction_13541_Junction_13543 J002	rrn-3.1	WBGene00004622	F31C3.9	I_+_15065200_15065301_15065673_15065704_15065793_15065971_15066015_15066060_15066401_15066422_15066789_15066821_15066826_15067090_15067342 5_Junction_13498_Junction_13499 J001 5_Junction_13234_Junction_13237_Junction_13238 J001 3_Junction_13234_Junction_13473_Junction_13498_Junction_13541_Junction_13748 J001 3_Junction_12788_Junction_13201_Junction_13237 J003 3_Junction_12690_Junction_13308_Junction_13499_Junction_13780 J003 5_Junction_13541_Junction_13543 J002																				0.210560401815114%				0.127687734378623%
rrn-3.1 I_+_15065200_15065301_15065673_15065704_15065793_15065971_15066015_15066060_15066401_15066422_15066789_15066821_15066826_15067090_15067342 5_Junction_13498_Junction_13499 J001 5_Junction_13234_Junction_13237_Junction_13238 J001 3_Junction_13234_Junction_13473_Junction_13498_Junction_13541_Junction_13748 J001 3_Junction_12788_Junction_13201_Junction_13237 J003 3_Junction_12690_Junction_13308_Junction_13499_Junction_13780 J004 5_Junction_13541_Junction_13543 J001	rrn-3.1	WBGene00004622	F31C3.9	I_+_15065200_15065301_15065673_15065704_15065793_15065971_15066015_15066060_15066401_15066422_15066789_15066821_15066826_15067090_15067342 5_Junction_13498_Junction_13499 J001 5_Junction_13234_Junction_13237_Junction_13238 J001 3_Junction_13234_Junction_13473_Junction_13498_Junction_13541_Junction_13748 J001 3_Junction_12788_Junction_13201_Junction_13237 J003 3_Junction_12690_Junction_13308_Junction_13499_Junction_13780 J004 5_Junction_13541_Junction_13543 J001																				0.810310207225649%				0.111744326400654%
rrn-3.1 I_+_15065200_15065301_15065673_15065704_15065793_15065971_15066015_15066060_15066401_15066422_15066789_15066821_15066826_15067090_15067342 5_Junction_13498_Junction_13499 J001 5_Junction_13234_Junction_13237_Junction_13238 J001 3_Junction_13234_Junction_13473_Junction_13498_Junction_13541_Junction_13748 J001 3_Junction_12788_Junction_13201_Junction_13237 J003 3_Junction_12690_Junction_13308_Junction_13499_Junction_13780 J004 5_Junction_13541_Junction_13543 J002	rrn-3.1	WBGene00004622	F31C3.9	I_+_15065200_15065301_15065673_15065704_15065793_15065971_15066015_15066060_15066401_15066422_15066789_15066821_15066826_15067090_15067342 5_Junction_13498_Junction_13499 J001 5_Junction_13234_Junction_13237_Junction_13238 J001 3_Junction_13234_Junction_13473_Junction_13498_Junction_13541_Junction_13748 J001 3_Junction_12788_Junction_13201_Junction_13237 J003 3_Junction_12690_Junction_13308_Junction_13499_Junction_13780 J004 5_Junction_13541_Junction_13543 J002																				0.599693324415762%				0.0638438671893116%
rrn-3.1 I_+_15065200_15065301_15065673_15065704_15065793_15065971_15066015_15066060_15066401_15066422_15066789_15066821_15066826_15067090_15067342 5_Junction_13498_Junction_13499 J001 5_Junction_13234_Junction_13237_Junction_13238 J001 3_Junction_13234_Junction_13473_Junction_13498_Junction_13541_Junction_13748 J002 3_Junction_12788_Junction_13201_Junction_13237 J001 3_Junction_12690_Junction_13308_Junction_13499_Junction_13780 J001 5_Junction_13541_Junction_13543 J001	rrn-3.1	WBGene00004622	F31C3.9	I_+_15065200_15065301_15065673_15065704_15065793_15065971_15066015_15066060_15066401_15066422_15066789_15066821_15066826_15067090_15067342 5_Junction_13498_Junction_13499 J001 5_Junction_13234_Junction_13237_Junction_13238 J001 3_Junction_13234_Junction_13473_Junction_13498_Junction_13541_Junction_13748 J002 3_Junction_12788_Junction_13201_Junction_13237 J001 3_Junction_12690_Junction_13308_Junction_13499_Junction_13780 J001 5_Junction_13541_Junction_13543 J001																				0.301353399985123%				4.51786338920312%
rrn-3.1 I_+_15065200_15065301_15065673_15065704_15065793_15065971_15066015_15066060_15066401_15066422_15066789_15066821_15066826_15067090_15067342 5_Junction_13498_Junction_13499 J001 5_Junction_13234_Junction_13237_Junction_13238 J001 3_Junction_13234_Junction_13473_Junction_13498_Junction_13541_Junction_13748 J002 3_Junction_12788_Junction_13201_Junction_13237 J001 3_Junction_12690_Junction_13308_Junction_13499_Junction_13780 J001 5_Junction_13541_Junction_13543 J002	rrn-3.1	WBGene00004622	F31C3.9	I_+_15065200_15065301_15065673_15065704_15065793_15065971_15066015_15066060_15066401_15066422_15066789_15066821_15066826_15067090_15067342 5_Junction_13498_Junction_13499 J001 5_Junction_13234_Junction_13237_Junction_13238 J001 3_Junction_13234_Junction_13473_Junction_13498_Junction_13541_Junction_13748 J002 3_Junction_12788_Junction_13201_Junction_13237 J001 3_Junction_12690_Junction_13308_Junction_13499_Junction_13780 J001 5_Junction_13541_Junction_13543 J002																				0.231068285478696%				0.136513742799962%
rrn-3.1 I_+_15065200_15065301_15065673_15065704_15065793_15065971_15066015_15066060_15066401_15066422_15066789_15066821_15066826_15067090_15067342 5_Junction_13498_Junction_13499 J001 5_Junction_13234_Junction_13237_Junction_13238 J001 3_Junction_13234_Junction_13473_Junction_13498_Junction_13541_Junction_13748 J002 3_Junction_12788_Junction_13201_Junction_13237 J001 3_Junction_12690_Junction_13308_Junction_13499_Junction_13780 J002 5_Junction_13541_Junction_13543 J001	rrn-3.1	WBGene00004622	F31C3.9	I_+_15065200_15065301_15065673_15065704_15065793_15065971_15066015_15066060_15066401_15066422_15066789_15066821_15066826_15067090_15067342 5_Junction_13498_Junction_13499 J001 5_Junction_13234_Junction_13237_Junction_13238 J001 3_Junction_13234_Junction_13473_Junction_13498_Junction_13541_Junction_13748 J002 3_Junction_12788_Junction_13201_Junction_13237 J001 3_Junction_12690_Junction_13308_Junction_13499_Junction_13780 J002 5_Junction_13541_Junction_13543 J001																				0.199505691832358%				0.119468297466853%
rrn-3.1 I_+_15065200_15065301_15065673_15065704_15065793_15065971_15066015_15066060_15066401_15066422_15066789_15066821_15066826_15067090_15067342 5_Junction_13498_Junction_13499 J001 5_Junction_13234_Junction_13237_Junction_13238 J001 3_Junction_13234_Junction_13473_Junction_13498_Junction_13541_Junction_13748 J002 3_Junction_12788_Junction_13201_Junction_13237 J001 3_Junction_12690_Junction_13308_Junction_13499_Junction_13780 J002 5_Junction_13541_Junction_13543 J002	rrn-3.1	WBGene00004622	F31C3.9	I_+_15065200_15065301_15065673_15065704_15065793_15065971_15066015_15066060_15066401_15066422_15066789_15066821_15066826_15067090_15067342 5_Junction_13498_Junction_13499 J001 5_Junction_13234_Junction_13237_Junction_13238 J001 3_Junction_13234_Junction_13473_Junction_13498_Junction_13541_Junction_13748 J002 3_Junction_12788_Junction_13201_Junction_13237 J001 3_Junction_12690_Junction_13308_Junction_13499_Junction_13780 J002 5_Junction_13541_Junction_13543 J002																				0.168957814797216%				0.0682568713999808%
rrn-3.1 I_+_15065200_15065301_15065673_15065704_15065793_15065971_15066015_15066060_15066401_15066422_15066789_15066821_15066826_15067090_15067342 5_Junction_13498_Junction_13499 J001 5_Junction_13234_Junction_13237_Junction_13238 J001 3_Junction_13234_Junction_13473_Junction_13498_Junction_13541_Junction_13748 J002 3_Junction_12788_Junction_13201_Junction_13237 J001 3_Junction_12690_Junction_13308_Junction_13499_Junction_13780 J003 5_Junction_13541_Junction_13543 J001	rrn-3.1	WBGene00004622	F31C3.9	I_+_15065200_15065301_15065673_15065704_15065793_15065971_15066015_15066060_15066401_15066422_15066789_15066821_15066826_15067090_15067342 5_Junction_13498_Junction_13499 J001 5_Junction_13234_Junction_13237_Junction_13238 J001 3_Junction_13234_Junction_13473_Junction_13498_Junction_13541_Junction_13748 J002 3_Junction_12788_Junction_13201_Junction_13237 J001 3_Junction_12690_Junction_13308_Junction_13499_Junction_13780 J003 5_Junction_13541_Junction_13543 J001																				0.219691523560924%				0.225279045822441%
rrn-3.1 I_+_15065200_15065301_15065673_15065704_15065793_15065971_15066015_15066060_15066401_15066422_15066789_15066821_15066826_15067090_15067342 5_Junction_13498_Junction_13499 J001 5_Junction_13234_Junction_13237_Junction_13238 J001 3_Junction_13234_Junction_13473_Junction_13498_Junction_13541_Junction_13748 J002 3_Junction_12788_Junction_13201_Junction_13237 J001 3_Junction_12690_Junction_13308_Junction_13499_Junction_13780 J003 5_Junction_13541_Junction_13543 J002	rrn-3.1	WBGene00004622	F31C3.9	I_+_15065200_15065301_15065673_15065704_15065793_15065971_15066015_15066060_15066401_15066422_15066789_15066821_15066826_15067090_15067342 5_Junction_13498_Junction_13499 J001 5_Junction_13234_Junction_13237_Junction_13238 J001 3_Junction_13234_Junction_13473_Junction_13498_Junction_13541_Junction_13748 J002 3_Junction_12788_Junction_13201_Junction_13237 J001 3_Junction_12690_Junction_13308_Junction_13499_Junction_13780 J003 5_Junction_13541_Junction_13543 J002																				0.188224411701912%				0.0682568713999808%
rrn-3.1 I_+_15065200_15065301_15065673_15065704_15065793_15065971_15066015_15066060_15066401_15066422_15066789_15066821_15066826_15067090_15067342 5_Junction_13498_Junction_13499 J001 5_Junction_13234_Junction_13237_Junction_13238 J001 3_Junction_13234_Junction_13473_Junction_13498_Junction_13541_Junction_13748 J002 3_Junction_12788_Junction_13201_Junction_13237 J001 3_Junction_12690_Junction_13308_Junction_13499_Junction_13780 J004 5_Junction_13541_Junction_13543 J001	rrn-3.1	WBGene00004622	F31C3.9	I_+_15065200_15065301_15065673_15065704_15065793_15065971_15066015_15066060_15066401_15066422_15066789_15066821_15066826_15067090_15067342 5_Junction_13498_Junction_13499 J001 5_Junction_13234_Junction_13237_Junction_13238 J001 3_Junction_13234_Junction_13473_Junction_13498_Junction_13541_Junction_13748 J002 3_Junction_12788_Junction_13201_Junction_13237 J001 3_Junction_12690_Junction_13308_Junction_13499_Junction_13780 J004 5_Junction_13541_Junction_13543 J001																				0.113782169059946%				0.0597341487334265%
rrn-3.1 I_+_15065200_15065301_15065673_15065704_15065793_15065971_15066015_15066060_15066401_15066422_15066789_15066821_15066826_15067090_15067342 5_Junction_13498_Junction_13499 J001 5_Junction_13234_Junction_13237_Junction_13238 J001 3_Junction_13234_Junction_13473_Junction_13498_Junction_13541_Junction_13748 J002 3_Junction_12788_Junction_13201_Junction_13237 J001 3_Junction_12690_Junction_13308_Junction_13499_Junction_13780 J004 5_Junction_13541_Junction_13543 J002	rrn-3.1	WBGene00004622	F31C3.9	I_+_15065200_15065301_15065673_15065704_15065793_15065971_15066015_15066060_15066401_15066422_15066789_15066821_15066826_15067090_15067342 5_Junction_13498_Junction_13499 J001 5_Junction_13234_Junction_13237_Junction_13238 J001 3_Junction_13234_Junction_13473_Junction_13498_Junction_13541_Junction_13748 J002 3_Junction_12788_Junction_13201_Junction_13237 J001 3_Junction_12690_Junction_13308_Junction_13499_Junction_13780 J004 5_Junction_13541_Junction_13543 J002																				0.0753114711012142%				0.0341284356999904%
rrn-3.1 I_+_15065200_15065301_15065673_15065704_15065793_15065971_15066015_15066060_15066401_15066422_15066789_15066821_15066826_15067090_15067342 5_Junction_13498_Junction_13499 J001 5_Junction_13234_Junction_13237_Junction_13238 J001 3_Junction_13234_Junction_13473_Junction_13498_Junction_13541_Junction_13748 J002 3_Junction_12788_Junction_13201_Junction_13237 J002 3_Junction_12690_Junction_13308_Junction_13499_Junction_13780 J001 5_Junction_13541_Junction_13543 J001	rrn-3.1	WBGene00004622	F31C3.9	I_+_15065200_15065301_15065673_15065704_15065793_15065971_15066015_15066060_15066401_15066422_15066789_15066821_15066826_15067090_15067342 5_Junction_13498_Junction_13499 J001 5_Junction_13234_Junction_13237_Junction_13238 J001 3_Junction_13234_Junction_13473_Junction_13498_Junction_13541_Junction_13748 J002 3_Junction_12788_Junction_13201_Junction_13237 J002 3_Junction_12690_Junction_13308_Junction_13499_Junction_13780 J001 5_Junction_13541_Junction_13543 J001																				0.742383899317879%				1.82596824937818%
rrn-3.1 I_+_15065200_15065301_15065673_15065704_15065793_15065971_15066015_15066060_15066401_15066422_15066789_15066821_15066826_15067090_15067342 5_Junction_13498_Junction_13499 J001 5_Junction_13234_Junction_13237_Junction_13238 J001 3_Junction_13234_Junction_13473_Junction_13498_Junction_13541_Junction_13748 J002 3_Junction_12788_Junction_13201_Junction_13237 J002 3_Junction_12690_Junction_13308_Junction_13499_Junction_13780 J001 5_Junction_13541_Junction_13543 J002	rrn-3.1	WBGene00004622	F31C3.9	I_+_15065200_15065301_15065673_15065704_15065793_15065971_15066015_15066060_15066401_15066422_15066789_15066821_15066826_15067090_15067342 5_Junction_13498_Junction_13499 J001 5_Junction_13234_Junction_13237_Junction_13238 J001 3_Junction_13234_Junction_13473_Junction_13498_Junction_13541_Junction_13748 J002 3_Junction_12788_Junction_13201_Junction_13237 J002 3_Junction_12690_Junction_13308_Junction_13499_Junction_13780 J001 5_Junction_13541_Junction_13543 J002																				0.622861206199535%				0.136513742799962%
rrn-3.1 I_+_15065200_15065301_15065673_15065704_15065793_15065971_15066015_15066060_15066401_15066422_15066789_15066821_15066826_15067090_15067342 5_Junction_13498_Junction_13499 J001 5_Junction_13234_Junction_13237_Junction_13238 J001 3_Junction_13234_Junction_13473_Junction_13498_Junction_13541_Junction_13748 J002 3_Junction_12788_Junction_13201_Junction_13237 J002 3_Junction_12690_Junction_13308_Junction_13499_Junction_13780 J002 5_Junction_13541_Junction_13543 J001	rrn-3.1	WBGene00004622	F31C3.9	I_+_15065200_15065301_15065673_15065704_15065793_15065971_15066015_15066060_15066401_15066422_15066789_15066821_15066826_15067090_15067342 5_Junction_13498_Junction_13499 J001 5_Junction_13234_Junction_13237_Junction_13238 J001 3_Junction_13234_Junction_13473_Junction_13498_Junction_13541_Junction_13748 J002 3_Junction_12788_Junction_13201_Junction_13237 J002 3_Junction_12690_Junction_13308_Junction_13499_Junction_13780 J002 5_Junction_13541_Junction_13543 J001																				0.566064333147998%				0.119468297466853%
rrn-3.1 I_+_15065200_15065301_15065673_15065704_15065793_15065971_15066015_15066060_15066401_15066422_15066789_15066821_15066826_15067090_15067342 5_Junction_13498_Junction_13499 J001 5_Junction_13234_Junction_13237_Junction_13238 J001 3_Junction_13234_Junction_13473_Junction_13498_Junction_13541_Junction_13748 J002 3_Junction_12788_Junction_13201_Junction_13237 J002 3_Junction_12690_Junction_13308_Junction_13499_Junction_13780 J002 5_Junction_13541_Junction_13543 J002	rrn-3.1	WBGene00004622	F31C3.9	I_+_15065200_15065301_15065673_15065704_15065793_15065971_15066015_15066060_15066401_15066422_15066789_15066821_15066826_15067090_15067342 5_Junction_13498_Junction_13499 J001 5_Junction_13234_Junction_13237_Junction_13238 J001 3_Junction_13234_Junction_13473_Junction_13498_Junction_13541_Junction_13748 J002 3_Junction_12788_Junction_13201_Junction_13237 J002 3_Junction_12690_Junction_13308_Junction_13499_Junction_13780 J002 5_Junction_13541_Junction_13543 J002																				0.516474978748267%				0.0682568713999808%
rrn-3.1 I_+_15065200_15065301_15065673_15065704_15065793_15065971_15066015_15066060_15066401_15066422_15066789_15066821_15066826_15067090_15067342 5_Junction_13498_Junction_13499 J001 5_Junction_13234_Junction_13237_Junction_13238 J001 3_Junction_13234_Junction_13473_Junction_13498_Junction_13541_Junction_13748 J002 3_Junction_12788_Junction_13201_Junction_13237 J002 3_Junction_12690_Junction_13308_Junction_13499_Junction_13780 J003 5_Junction_13541_Junction_13543 J001	rrn-3.1	WBGene00004622	F31C3.9	I_+_15065200_15065301_15065673_15065704_15065793_15065971_15066015_15066060_15066401_15066422_15066789_15066821_15066826_15067090_15067342 5_Junction_13498_Junction_13499 J001 5_Junction_13234_Junction_13237_Junction_13238 J001 3_Junction_13234_Junction_13473_Junction_13498_Junction_13541_Junction_13748 J002 3_Junction_12788_Junction_13201_Junction_13237 J002 3_Junction_12690_Junction_13308_Junction_13499_Junction_13780 J003 5_Junction_13541_Junction_13543 J001																				0.635501038987788%				0.436950808922383%
rrn-3.1 I_+_15065200_15065301_15065673_15065704_15065793_15065971_15066015_15066060_15066401_15066422_15066789_15066821_15066826_15067090_15067342 5_Junction_13498_Junction_13499 J001 5_Junction_13234_Junction_13237_Junction_13238 J001 3_Junction_13234_Junction_13473_Junction_13498_Junction_13541_Junction_13748 J002 3_Junction_12788_Junction_13201_Junction_13237 J002 3_Junction_12690_Junction_13308_Junction_13499_Junction_13780 J003 5_Junction_13541_Junction_13543 J002	rrn-3.1	WBGene00004622	F31C3.9	I_+_15065200_15065301_15065673_15065704_15065793_15065971_15066015_15066060_15066401_15066422_15066789_15066821_15066826_15067090_15067342 5_Junction_13498_Junction_13499 J001 5_Junction_13234_Junction_13237_Junction_13238 J001 3_Junction_13234_Junction_13473_Junction_13498_Junction_13541_Junction_13748 J002 3_Junction_12788_Junction_13201_Junction_13237 J002 3_Junction_12690_Junction_13308_Junction_13499_Junction_13780 J003 5_Junction_13541_Junction_13543 J002																				0.573698991231138%				0.0682568713999808%
rrn-3.1 I_+_15065200_15065301_15065673_15065704_15065793_15065971_15066015_15066060_15066401_15066422_15066789_15066821_15066826_15067090_15067342 5_Junction_13498_Junction_13499 J001 5_Junction_13234_Junction_13237_Junction_13238 J001 3_Junction_13234_Junction_13473_Junction_13498_Junction_13541_Junction_13748 J002 3_Junction_12788_Junction_13201_Junction_13237 J002 3_Junction_12690_Junction_13308_Junction_13499_Junction_13780 J004 5_Junction_13541_Junction_13543 J001	rrn-3.1	WBGene00004622	F31C3.9	I_+_15065200_15065301_15065673_15065704_15065793_15065971_15066015_15066060_15066401_15066422_15066789_15066821_15066826_15067090_15067342 5_Junction_13498_Junction_13499 J001 5_Junction_13234_Junction_13237_Junction_13238 J001 3_Junction_13234_Junction_13473_Junction_13498_Junction_13541_Junction_13748 J002 3_Junction_12788_Junction_13201_Junction_13237 J002 3_Junction_12690_Junction_13308_Junction_13499_Junction_13780 J004 5_Junction_13541_Junction_13543 J001																				0.222813046646448%				0.0597341487334265%
rrn-3.1 I_+_15065200_15065301_15065673_15065704_15065793_15065971_15066015_15066060_15066401_15066422_15066789_15066821_15066826_15067090_15067342 5_Junction_13498_Junction_13499 J001 5_Junction_13234_Junction_13237_Junction_13238 J001 3_Junction_13234_Junction_13473_Junction_13498_Junction_13541_Junction_13748 J002 3_Junction_12788_Junction_13201_Junction_13237 J002 3_Junction_12690_Junction_13308_Junction_13499_Junction_13780 J004 5_Junction_13541_Junction_13543 J002	rrn-3.1	WBGene00004622	F31C3.9	I_+_15065200_15065301_15065673_15065704_15065793_15065971_15066015_15066060_15066401_15066422_15066789_15066821_15066826_15067090_15067342 5_Junction_13498_Junction_13499 J001 5_Junction_13234_Junction_13237_Junction_13238 J001 3_Junction_13234_Junction_13473_Junction_13498_Junction_13541_Junction_13748 J002 3_Junction_12788_Junction_13201_Junction_13237 J002 3_Junction_12690_Junction_13308_Junction_13499_Junction_13780 J004 5_Junction_13541_Junction_13543 J002																				0.186977987251105%				0.0341284356999904%
rrn-3.1 I_+_15065200_15065301_15065673_15065704_15065793_15065971_15066015_15066060_15066401_15066422_15066789_15066821_15066826_15067090_15067342 5_Junction_13498_Junction_13499 J001 5_Junction_13234_Junction_13237_Junction_13238 J001 3_Junction_13234_Junction_13473_Junction_13498_Junction_13541_Junction_13748 J002 3_Junction_12788_Junction_13201_Junction_13237 J003 3_Junction_12690_Junction_13308_Junction_13499_Junction_13780 J001 5_Junction_13541_Junction_13543 J001	rrn-3.1	WBGene00004622	F31C3.9	I_+_15065200_15065301_15065673_15065704_15065793_15065971_15066015_15066060_15066401_15066422_15066789_15066821_15066826_15067090_15067342 5_Junction_13498_Junction_13499 J001 5_Junction_13234_Junction_13237_Junction_13238 J001 3_Junction_13234_Junction_13473_Junction_13498_Junction_13541_Junction_13748 J002 3_Junction_12788_Junction_13201_Junction_13237 J003 3_Junction_12690_Junction_13308_Junction_13499_Junction_13780 J001 5_Junction_13541_Junction_13543 J001																				0.27713555681929%				0.605810259322235%
rrn-3.1 I_+_15065200_15065301_15065673_15065704_15065793_15065971_15066015_15066060_15066401_15066422_15066789_15066821_15066826_15067090_15067342 5_Junction_13498_Junction_13499 J001 5_Junction_13234_Junction_13237_Junction_13238 J001 3_Junction_13234_Junction_13473_Junction_13498_Junction_13541_Junction_13748 J002 3_Junction_12788_Junction_13201_Junction_13237 J003 3_Junction_12690_Junction_13308_Junction_13499_Junction_13780 J001 5_Junction_13541_Junction_13543 J002	rrn-3.1	WBGene00004622	F31C3.9	I_+_15065200_15065301_15065673_15065704_15065793_15065971_15066015_15066060_15066401_15066422_15066789_15066821_15066826_15067090_15067342 5_Junction_13498_Junction_13499 J001 5_Junction_13234_Junction_13237_Junction_13238 J001 3_Junction_13234_Junction_13473_Junction_13498_Junction_13541_Junction_13748 J002 3_Junction_12788_Junction_13201_Junction_13237 J003 3_Junction_12690_Junction_13308_Junction_13499_Junction_13780 J001 5_Junction_13541_Junction_13543 J002																				0.16877275642188%				0.119439712288753%
rrn-3.1 I_+_15065200_15065301_15065673_15065704_15065793_15065971_15066015_15066060_15066401_15066422_15066789_15066821_15066826_15067090_15067342 5_Junction_13498_Junction_13499 J001 5_Junction_13234_Junction_13237_Junction_13238 J001 3_Junction_13234_Junction_13473_Junction_13498_Junction_13541_Junction_13748 J002 3_Junction_12788_Junction_13201_Junction_13237 J003 3_Junction_12690_Junction_13308_Junction_13499_Junction_13780 J002 5_Junction_13541_Junction_13543 J001	rrn-3.1	WBGene00004622	F31C3.9	I_+_15065200_15065301_15065673_15065704_15065793_15065971_15066015_15066060_15066401_15066422_15066789_15066821_15066826_15067090_15067342 5_Junction_13498_Junction_13499 J001 5_Junction_13234_Junction_13237_Junction_13238 J001 3_Junction_13234_Junction_13473_Junction_13498_Junction_13541_Junction_13748 J002 3_Junction_12788_Junction_13201_Junction_13237 J003 3_Junction_12690_Junction_13308_Junction_13499_Junction_13780 J002 5_Junction_13541_Junction_13543 J001																				0.187944970059579%				0.104526172855559%
rrn-3.1 I_+_15065200_15065301_15065673_15065704_15065793_15065971_15066015_15066060_15066401_15066422_15066789_15066821_15066826_15067090_15067342 5_Junction_13498_Junction_13499 J001 5_Junction_13234_Junction_13237_Junction_13238 J001 3_Junction_13234_Junction_13473_Junction_13498_Junction_13541_Junction_13748 J002 3_Junction_12788_Junction_13201_Junction_13237 J003 3_Junction_12690_Junction_13308_Junction_13499_Junction_13780 J002 5_Junction_13541_Junction_13543 J002	rrn-3.1	WBGene00004622	F31C3.9	I_+_15065200_15065301_15065673_15065704_15065793_15065971_15066015_15066060_15066401_15066422_15066789_15066821_15066826_15067090_15067342 5_Junction_13498_Junction_13499 J001 5_Junction_13234_Junction_13237_Junction_13238 J001 3_Junction_13234_Junction_13473_Junction_13498_Junction_13541_Junction_13748 J002 3_Junction_12788_Junction_13201_Junction_13237 J003 3_Junction_12690_Junction_13308_Junction_13499_Junction_13780 J002 5_Junction_13541_Junction_13543 J002																				0.0913433384795389%				0.0597198561443765%
rrn-3.1 I_+_15065200_15065301_15065673_15065704_15065793_15065971_15066015_15066060_15066401_15066422_15066789_15066821_15066826_15067090_15067342 5_Junction_13498_Junction_13499 J001 5_Junction_13234_Junction_13237_Junction_13238 J001 3_Junction_13234_Junction_13473_Junction_13498_Junction_13541_Junction_13748 J002 3_Junction_12788_Junction_13201_Junction_13237 J003 3_Junction_12690_Junction_13308_Junction_13499_Junction_13780 J003 5_Junction_13541_Junction_13543 J001	rrn-3.1	WBGene00004622	F31C3.9	I_+_15065200_15065301_15065673_15065704_15065793_15065971_15066015_15066060_15066401_15066422_15066789_15066821_15066826_15067090_15067342 5_Junction_13498_Junction_13499 J001 5_Junction_13234_Junction_13237_Junction_13238 J001 3_Junction_13234_Junction_13473_Junction_13498_Junction_13541_Junction_13748 J002 3_Junction_12788_Junction_13201_Junction_13237 J003 3_Junction_12690_Junction_13308_Junction_13499_Junction_13780 J003 5_Junction_13541_Junction_13543 J001																				0.125295595857452%				0.183896800719441%
rrn-3.1 I_+_15065200_15065301_15065673_15065704_15065793_15065971_15066015_15066060_15066401_15066422_15066789_15066821_15066826_15067090_15067342 5_Junction_13498_Junction_13499 J001 5_Junction_13234_Junction_13237_Junction_13238 J001 3_Junction_13234_Junction_13473_Junction_13498_Junction_13541_Junction_13748 J002 3_Junction_12788_Junction_13201_Junction_13237 J003 3_Junction_12690_Junction_13308_Junction_13499_Junction_13780 J003 5_Junction_13541_Junction_13543 J002	rrn-3.1	WBGene00004622	F31C3.9	I_+_15065200_15065301_15065673_15065704_15065793_15065971_15066015_15066060_15066401_15066422_15066789_15066821_15066826_15067090_15067342 5_Junction_13498_Junction_13499 J001 5_Junction_13234_Junction_13237_Junction_13238 J001 3_Junction_13234_Junction_13473_Junction_13498_Junction_13541_Junction_13748 J002 3_Junction_12788_Junction_13201_Junction_13237 J003 3_Junction_12690_Junction_13308_Junction_13499_Junction_13780 J003 5_Junction_13541_Junction_13543 J002																				0.0686491964255034%				0.0597198561443765%
rrn-3.1 I_+_15065200_15065301_15065673_15065704_15065793_15065971_15066015_15066060_15066401_15066422_15066789_15066821_15066826_15067090_15067342 5_Junction_13498_Junction_13499 J001 5_Junction_13234_Junction_13237_Junction_13238 J001 3_Junction_13234_Junction_13473_Junction_13498_Junction_13541_Junction_13748 J002 3_Junction_12788_Junction_13201_Junction_13237 J003 3_Junction_12690_Junction_13308_Junction_13499_Junction_13780 J004 5_Junction_13541_Junction_13543 J001	rrn-3.1	WBGene00004622	F31C3.9	I_+_15065200_15065301_15065673_15065704_15065793_15065971_15066015_15066060_15066401_15066422_15066789_15066821_15066826_15067090_15067342 5_Junction_13498_Junction_13499 J001 5_Junction_13234_Junction_13237_Junction_13238 J001 3_Junction_13234_Junction_13473_Junction_13498_Junction_13541_Junction_13748 J002 3_Junction_12788_Junction_13201_Junction_13237 J003 3_Junction_12690_Junction_13308_Junction_13499_Junction_13780 J004 5_Junction_13541_Junction_13543 J001																				0.342216882845%				0.0522630864277795%
rrn-3.1 I_+_15065200_15065301_15065673_15065704_15065793_15065971_15066015_15066060_15066401_15066422_15066789_15066821_15066826_15067090_15067342 5_Junction_13498_Junction_13499 J001 5_Junction_13234_Junction_13237_Junction_13238 J001 3_Junction_13234_Junction_13473_Junction_13498_Junction_13541_Junction_13748 J002 3_Junction_12788_Junction_13201_Junction_13237 J003 3_Junction_12690_Junction_13308_Junction_13499_Junction_13780 J004 5_Junction_13541_Junction_13543 J002	rrn-3.1	WBGene00004622	F31C3.9	I_+_15065200_15065301_15065673_15065704_15065793_15065971_15066015_15066060_15066401_15066422_15066789_15066821_15066826_15067090_15067342 5_Junction_13498_Junction_13499 J001 5_Junction_13234_Junction_13237_Junction_13238 J001 3_Junction_13234_Junction_13473_Junction_13498_Junction_13541_Junction_13748 J002 3_Junction_12788_Junction_13201_Junction_13237 J003 3_Junction_12690_Junction_13308_Junction_13499_Junction_13780 J004 5_Junction_13541_Junction_13543 J002																				0.156156346740967%				0.0298599280721883%
rrn-3.1 I_+_15065200_15065301_15065673_15065704_15065793_15065971_15066015_15066060_15066401_15066422_15066789_15066821_15066826_15067090_15067342 5_Junction_13498_Junction_13499 J001 5_Junction_13234_Junction_13237_Junction_13238 J001 3_Junction_13234_Junction_13473_Junction_13498_Junction_13541_Junction_13748 J003 3_Junction_12788_Junction_13201_Junction_13237 J001 3_Junction_12690_Junction_13308_Junction_13499_Junction_13780 J001 5_Junction_13541_Junction_13543 J001	rrn-3.1	WBGene00004622	F31C3.9	I_+_15065200_15065301_15065673_15065704_15065793_15065971_15066015_15066060_15066401_15066422_15066789_15066821_15066826_15067090_15067342 5_Junction_13498_Junction_13499 J001 5_Junction_13234_Junction_13237_Junction_13238 J001 3_Junction_13234_Junction_13473_Junction_13498_Junction_13541_Junction_13748 J003 3_Junction_12788_Junction_13201_Junction_13237 J001 3_Junction_12690_Junction_13308_Junction_13499_Junction_13780 J001 5_Junction_13541_Junction_13543 J001																				0.15232195168553%				5.17932687207589%
rrn-3.1 I_+_15065200_15065301_15065673_15065704_15065793_15065971_15066015_15066060_15066401_15066422_15066789_15066821_15066826_15067090_15067342 5_Junction_13498_Junction_13499 J001 5_Junction_13234_Junction_13237_Junction_13238 J001 3_Junction_13234_Junction_13473_Junction_13498_Junction_13541_Junction_13748 J003 3_Junction_12788_Junction_13201_Junction_13237 J001 3_Junction_12690_Junction_13308_Junction_13499_Junction_13780 J001 5_Junction_13541_Junction_13543 J002	rrn-3.1	WBGene00004622	F31C3.9	I_+_15065200_15065301_15065673_15065704_15065793_15065971_15066015_15066060_15066401_15066422_15066789_15066821_15066826_15067090_15067342 5_Junction_13498_Junction_13499 J001 5_Junction_13234_Junction_13237_Junction_13238 J001 3_Junction_13234_Junction_13473_Junction_13498_Junction_13541_Junction_13748 J003 3_Junction_12788_Junction_13201_Junction_13237 J001 3_Junction_12690_Junction_13308_Junction_13499_Junction_13780 J001 5_Junction_13541_Junction_13543 J002																				0.125777044867274%				0.0376287880794766%
rrn-3.1 I_+_15065200_15065301_15065673_15065704_15065793_15065971_15066015_15066060_15066401_15066422_15066789_15066821_15066826_15067090_15067342 5_Junction_13498_Junction_13499 J001 5_Junction_13234_Junction_13237_Junction_13238 J001 3_Junction_13234_Junction_13473_Junction_13498_Junction_13541_Junction_13748 J003 3_Junction_12788_Junction_13201_Junction_13237 J001 3_Junction_12690_Junction_13308_Junction_13499_Junction_13780 J002 5_Junction_13541_Junction_13543 J001	rrn-3.1	WBGene00004622	F31C3.9	I_+_15065200_15065301_15065673_15065704_15065793_15065971_15066015_15066060_15066401_15066422_15066789_15066821_15066826_15067090_15067342 5_Junction_13498_Junction_13499 J001 5_Junction_13234_Junction_13237_Junction_13238 J001 3_Junction_13234_Junction_13473_Junction_13498_Junction_13541_Junction_13748 J003 3_Junction_12788_Junction_13201_Junction_13237 J001 3_Junction_12690_Junction_13308_Junction_13499_Junction_13780 J002 5_Junction_13541_Junction_13543 J001																				0.0980013281009098%				0.0329303640453505%
rrn-3.1 I_+_15065200_15065301_15065673_15065704_15065793_15065971_15066015_15066060_15066401_15066422_15066789_15066821_15066826_15067090_15067342 5_Junction_13498_Junction_13499 J001 5_Junction_13234_Junction_13237_Junction_13238 J001 3_Junction_13234_Junction_13473_Junction_13498_Junction_13541_Junction_13748 J003 3_Junction_12788_Junction_13201_Junction_13237 J001 3_Junction_12690_Junction_13308_Junction_13499_Junction_13780 J002 5_Junction_13541_Junction_13543 J002	rrn-3.1	WBGene00004622	F31C3.9	I_+_15065200_15065301_15065673_15065704_15065793_15065971_15066015_15066060_15066401_15066422_15066789_15066821_15066826_15067090_15067342 5_Junction_13498_Junction_13499 J001 5_Junction_13234_Junction_13237_Junction_13238 J001 3_Junction_13234_Junction_13473_Junction_13498_Junction_13541_Junction_13748 J003 3_Junction_12788_Junction_13201_Junction_13237 J001 3_Junction_12690_Junction_13308_Junction_13499_Junction_13780 J002 5_Junction_13541_Junction_13543 J002																				0.0799479307772464%				0.0188143940397383%
rrn-3.1 I_+_15065200_15065301_15065673_15065704_15065793_15065971_15066015_15066060_15066401_15066422_15066789_15066821_15066826_15067090_15067342 5_Junction_13498_Junction_13499 J001 5_Junction_13234_Junction_13237_Junction_13238 J001 3_Junction_13234_Junction_13473_Junction_13498_Junction_13541_Junction_13748 J003 3_Junction_12788_Junction_13201_Junction_13237 J001 3_Junction_12690_Junction_13308_Junction_13499_Junction_13780 J003 5_Junction_13541_Junction_13543 J001	rrn-3.1	WBGene00004622	F31C3.9	I_+_15065200_15065301_15065673_15065704_15065793_15065971_15066015_15066060_15066401_15066422_15066789_15066821_15066826_15067090_15067342 5_Junction_13498_Junction_13499 J001 5_Junction_13234_Junction_13237_Junction_13238 J001 3_Junction_13234_Junction_13473_Junction_13498_Junction_13541_Junction_13748 J003 3_Junction_12788_Junction_13201_Junction_13237 J001 3_Junction_12690_Junction_13308_Junction_13499_Junction_13780 J003 5_Junction_13541_Junction_13543 J001																				0.098924819074778%				0.055629039435163%
rrn-3.1 I_+_15065200_15065301_15065673_15065704_15065793_15065971_15066015_15066060_15066401_15066422_15066789_15066821_15066826_15067090_15067342 5_Junction_13498_Junction_13499 J001 5_Junction_13234_Junction_13237_Junction_13238 J001 3_Junction_13234_Junction_13473_Junction_13498_Junction_13541_Junction_13748 J003 3_Junction_12788_Junction_13201_Junction_13237 J001 3_Junction_12690_Junction_13308_Junction_13499_Junction_13780 J003 5_Junction_13541_Junction_13543 J002	rrn-3.1	WBGene00004622	F31C3.9	I_+_15065200_15065301_15065673_15065704_15065793_15065971_15066015_15066060_15066401_15066422_15066789_15066821_15066826_15067090_15067342 5_Junction_13498_Junction_13499 J001 5_Junction_13234_Junction_13237_Junction_13238 J001 3_Junction_13234_Junction_13473_Junction_13498_Junction_13541_Junction_13748 J003 3_Junction_12788_Junction_13201_Junction_13237 J001 3_Junction_12690_Junction_13308_Junction_13499_Junction_13780 J003 5_Junction_13541_Junction_13543 J002																				0.0837215403596652%				0.0188143940397383%
rrn-3.1 I_+_15065200_15065301_15065673_15065704_15065793_15065971_15066015_15066060_15066401_15066422_15066789_15066821_15066826_15067090_15067342 5_Junction_13498_Junction_13499 J001 5_Junction_13234_Junction_13237_Junction_13238 J001 3_Junction_13234_Junction_13473_Junction_13498_Junction_13541_Junction_13748 J003 3_Junction_12788_Junction_13201_Junction_13237 J001 3_Junction_12690_Junction_13308_Junction_13499_Junction_13780 J004 5_Junction_13541_Junction_13543 J001	rrn-3.1	WBGene00004622	F31C3.9	I_+_15065200_15065301_15065673_15065704_15065793_15065971_15066015_15066060_15066401_15066422_15066789_15066821_15066826_15067090_15067342 5_Junction_13498_Junction_13499 J001 5_Junction_13234_Junction_13237_Junction_13238 J001 3_Junction_13234_Junction_13473_Junction_13498_Junction_13541_Junction_13748 J003 3_Junction_12788_Junction_13201_Junction_13237 J001 3_Junction_12690_Junction_13308_Junction_13499_Junction_13780 J004 5_Junction_13541_Junction_13543 J001																				0.0827062548150888%				0.0164651820226753%
rrn-3.1 I_+_15065200_15065301_15065673_15065704_15065793_15065971_15066015_15066060_15066401_15066422_15066789_15066821_15066826_15067090_15067342 5_Junction_13498_Junction_13499 J001 5_Junction_13234_Junction_13237_Junction_13238 J001 3_Junction_13234_Junction_13473_Junction_13498_Junction_13541_Junction_13748 J003 3_Junction_12788_Junction_13201_Junction_13237 J001 3_Junction_12690_Junction_13308_Junction_13499_Junction_13780 J004 5_Junction_13541_Junction_13543 J002	rrn-3.1	WBGene00004622	F31C3.9	I_+_15065200_15065301_15065673_15065704_15065793_15065971_15066015_15066060_15066401_15066422_15066789_15066821_15066826_15067090_15067342 5_Junction_13498_Junction_13499 J001 5_Junction_13234_Junction_13237_Junction_13238 J001 3_Junction_13234_Junction_13473_Junction_13498_Junction_13541_Junction_13748 J003 3_Junction_12788_Junction_13201_Junction_13237 J001 3_Junction_12690_Junction_13308_Junction_13499_Junction_13780 J004 5_Junction_13541_Junction_13543 J002																				0.0569317947268257%				0.00940719701986915%
rrn-3.1 I_+_15065200_15065301_15065673_15065704_15065793_15065971_15066015_15066060_15066401_15066422_15066789_15066821_15066826_15067090_15067342 5_Junction_13498_Junction_13499 J001 5_Junction_13234_Junction_13237_Junction_13238 J001 3_Junction_13234_Junction_13473_Junction_13498_Junction_13541_Junction_13748 J003 3_Junction_12788_Junction_13201_Junction_13237 J002 3_Junction_12690_Junction_13308_Junction_13499_Junction_13780 J001 5_Junction_13541_Junction_13543 J001	rrn-3.1	WBGene00004622	F31C3.9	I_+_15065200_15065301_15065673_15065704_15065793_15065971_15066015_15066060_15066401_15066422_15066789_15066821_15066826_15067090_15067342 5_Junction_13498_Junction_13499 J001 5_Junction_13234_Junction_13237_Junction_13238 J001 3_Junction_13234_Junction_13473_Junction_13498_Junction_13541_Junction_13748 J003 3_Junction_12788_Junction_13201_Junction_13237 J002 3_Junction_12690_Junction_13308_Junction_13499_Junction_13780 J001 5_Junction_13541_Junction_13543 J001																				0.375574846298612%				0.406313063202551%
rrn-3.1 I_+_15065200_15065301_15065673_15065704_15065793_15065971_15066015_15066060_15066401_15066422_15066789_15066821_15066826_15067090_15067342 5_Junction_13498_Junction_13499 J001 5_Junction_13234_Junction_13237_Junction_13238 J001 3_Junction_13234_Junction_13473_Junction_13498_Junction_13541_Junction_13748 J003 3_Junction_12788_Junction_13201_Junction_13237 J002 3_Junction_12690_Junction_13308_Junction_13499_Junction_13780 J001 5_Junction_13541_Junction_13543 J002	rrn-3.1	WBGene00004622	F31C3.9	I_+_15065200_15065301_15065673_15065704_15065793_15065971_15066015_15066060_15066401_15066422_15066789_15066821_15066826_15067090_15067342 5_Junction_13498_Junction_13499 J001 5_Junction_13234_Junction_13237_Junction_13238 J001 3_Junction_13234_Junction_13473_Junction_13498_Junction_13541_Junction_13748 J003 3_Junction_12788_Junction_13201_Junction_13237 J002 3_Junction_12690_Junction_13308_Junction_13499_Junction_13780 J001 5_Junction_13541_Junction_13543 J002																				0.363067545442154%				0.0376287880794766%
rrn-3.1 I_+_15065200_15065301_15065673_15065704_15065793_15065971_15066015_15066060_15066401_15066422_15066789_15066821_15066826_15067090_15067342 5_Junction_13498_Junction_13499 J001 5_Junction_13234_Junction_13237_Junction_13238 J001 3_Junction_13234_Junction_13473_Junction_13498_Junction_13541_Junction_13748 J003 3_Junction_12788_Junction_13201_Junction_13237 J002 3_Junction_12690_Junction_13308_Junction_13499_Junction_13780 J002 5_Junction_13541_Junction_13543 J001	rrn-3.1	WBGene00004622	F31C3.9	I_+_15065200_15065301_15065673_15065704_15065793_15065971_15066015_15066060_15066401_15066422_15066789_15066821_15066826_15067090_15067342 5_Junction_13498_Junction_13499 J001 5_Junction_13234_Junction_13237_Junction_13238 J001 3_Junction_13234_Junction_13473_Junction_13498_Junction_13541_Junction_13748 J003 3_Junction_12788_Junction_13201_Junction_13237 J002 3_Junction_12690_Junction_13308_Junction_13499_Junction_13780 J002 5_Junction_13541_Junction_13543 J001																				0.256362375966342%				0.0329303640453505%
rrn-3.1 I_+_15065200_15065301_15065673_15065704_15065793_15065971_15066015_15066060_15066401_15066422_15066789_15066821_15066826_15067090_15067342 5_Junction_13498_Junction_13499 J001 5_Junction_13234_Junction_13237_Junction_13238 J001 3_Junction_13234_Junction_13473_Junction_13498_Junction_13541_Junction_13748 J003 3_Junction_12788_Junction_13201_Junction_13237 J002 3_Junction_12690_Junction_13308_Junction_13499_Junction_13780 J002 5_Junction_13541_Junction_13543 J002	rrn-3.1	WBGene00004622	F31C3.9	I_+_15065200_15065301_15065673_15065704_15065793_15065971_15066015_15066060_15066401_15066422_15066789_15066821_15066826_15067090_15067342 5_Junction_13498_Junction_13499 J001 5_Junction_13234_Junction_13237_Junction_13238 J001 3_Junction_13234_Junction_13473_Junction_13498_Junction_13541_Junction_13748 J003 3_Junction_12788_Junction_13201_Junction_13237 J002 3_Junction_12690_Junction_13308_Junction_13499_Junction_13780 J002 5_Junction_13541_Junction_13543 J002																				0.239893311912125%				0.0188143940397383%
rrn-3.1 I_+_15065200_15065301_15065673_15065704_15065793_15065971_15066015_15066060_15066401_15066422_15066789_15066821_15066826_15067090_15067342 5_Junction_13498_Junction_13499 J001 5_Junction_13234_Junction_13237_Junction_13238 J001 3_Junction_13234_Junction_13473_Junction_13498_Junction_13541_Junction_13748 J003 3_Junction_12788_Junction_13201_Junction_13237 J002 3_Junction_12690_Junction_13308_Junction_13499_Junction_13780 J003 5_Junction_13541_Junction_13543 J001	rrn-3.1	WBGene00004622	F31C3.9	I_+_15065200_15065301_15065673_15065704_15065793_15065971_15066015_15066060_15066401_15066422_15066789_15066821_15066826_15067090_15067342 5_Junction_13498_Junction_13499 J001 5_Junction_13234_Junction_13237_Junction_13238 J001 3_Junction_13234_Junction_13473_Junction_13498_Junction_13541_Junction_13748 J003 3_Junction_12788_Junction_13201_Junction_13237 J002 3_Junction_12690_Junction_13308_Junction_13499_Junction_13780 J003 5_Junction_13541_Junction_13543 J001																				0.274864851355444%				0.101037173433501%
rrn-3.1 I_+_15065200_15065301_15065673_15065704_15065793_15065971_15066015_15066060_15066401_15066422_15066789_15066821_15066826_15067090_15067342 5_Junction_13498_Junction_13499 J001 5_Junction_13234_Junction_13237_Junction_13238 J001 3_Junction_13234_Junction_13473_Junction_13498_Junction_13541_Junction_13748 J003 3_Junction_12788_Junction_13201_Junction_13237 J002 3_Junction_12690_Junction_13308_Junction_13499_Junction_13780 J003 5_Junction_13541_Junction_13543 J002	rrn-3.1	WBGene00004622	F31C3.9	I_+_15065200_15065301_15065673_15065704_15065793_15065971_15066015_15066060_15066401_15066422_15066789_15066821_15066826_15067090_15067342 5_Junction_13498_Junction_13499 J001 5_Junction_13234_Junction_13237_Junction_13238 J001 3_Junction_13234_Junction_13473_Junction_13498_Junction_13541_Junction_13748 J003 3_Junction_12788_Junction_13201_Junction_13237 J002 3_Junction_12690_Junction_13308_Junction_13499_Junction_13780 J003 5_Junction_13541_Junction_13543 J002																				0.254260728193656%				0.0188143940397383%
rrn-3.1 I_+_15065200_15065301_15065673_15065704_15065793_15065971_15066015_15066060_15066401_15066422_15066789_15066821_15066826_15067090_15067342 5_Junction_13498_Junction_13499 J001 5_Junction_13234_Junction_13237_Junction_13238 J001 3_Junction_13234_Junction_13473_Junction_13498_Junction_13541_Junction_13748 J003 3_Junction_12788_Junction_13201_Junction_13237 J002 3_Junction_12690_Junction_13308_Junction_13499_Junction_13780 J004 5_Junction_13541_Junction_13543 J001	rrn-3.1	WBGene00004622	F31C3.9	I_+_15065200_15065301_15065673_15065704_15065793_15065971_15066015_15066060_15066401_15066422_15066789_15066821_15066826_15067090_15067342 5_Junction_13498_Junction_13499 J001 5_Junction_13234_Junction_13237_Junction_13238 J001 3_Junction_13234_Junction_13473_Junction_13498_Junction_13541_Junction_13748 J003 3_Junction_12788_Junction_13201_Junction_13237 J002 3_Junction_12690_Junction_13308_Junction_13499_Junction_13780 J004 5_Junction_13541_Junction_13543 J001																				0.152168160556414%				0.0164651820226753%
rrn-3.1 I_+_15065200_15065301_15065673_15065704_15065793_15065971_15066015_15066060_15066401_15066422_15066789_15066821_15066826_15067090_15067342 5_Junction_13498_Junction_13499 J001 5_Junction_13234_Junction_13237_Junction_13238 J001 3_Junction_13234_Junction_13473_Junction_13498_Junction_13541_Junction_13748 J003 3_Junction_12788_Junction_13201_Junction_13237 J002 3_Junction_12690_Junction_13308_Junction_13499_Junction_13780 J004 5_Junction_13541_Junction_13543 J002	rrn-3.1	WBGene00004622	F31C3.9	I_+_15065200_15065301_15065673_15065704_15065793_15065971_15066015_15066060_15066401_15066422_15066789_15066821_15066826_15067090_15067342 5_Junction_13498_Junction_13499 J001 5_Junction_13234_Junction_13237_Junction_13238 J001 3_Junction_13234_Junction_13473_Junction_13498_Junction_13541_Junction_13748 J003 3_Junction_12788_Junction_13201_Junction_13237 J002 3_Junction_12690_Junction_13308_Junction_13499_Junction_13780 J004 5_Junction_13541_Junction_13543 J002																				0.149762264984853%				0.00940719701986915%
rrn-3.1 I_+_15065200_15065301_15065673_15065704_15065793_15065971_15066015_15066060_15066401_15066422_15066789_15066821_15066826_15067090_15067342 5_Junction_13498_Junction_13499 J001 5_Junction_13234_Junction_13237_Junction_13238 J001 3_Junction_13234_Junction_13473_Junction_13498_Junction_13541_Junction_13748 J003 3_Junction_12788_Junction_13201_Junction_13237 J003 3_Junction_12690_Junction_13308_Junction_13499_Junction_13780 J001 5_Junction_13541_Junction_13543 J001	rrn-3.1	WBGene00004622	F31C3.9	I_+_15065200_15065301_15065673_15065704_15065793_15065971_15066015_15066060_15066401_15066422_15066789_15066821_15066826_15067090_15067342 5_Junction_13498_Junction_13499 J001 5_Junction_13234_Junction_13237_Junction_13238 J001 3_Junction_13234_Junction_13473_Junction_13498_Junction_13541_Junction_13748 J003 3_Junction_12788_Junction_13201_Junction_13237 J003 3_Junction_12690_Junction_13308_Junction_13499_Junction_13780 J001 5_Junction_13541_Junction_13543 J001																				0.271948206177553%				0.142736486762437%
rrn-3.1 I_+_15065200_15065301_15065673_15065704_15065793_15065971_15066015_15066060_15066401_15066422_15066789_15066821_15066826_15067090_15067342 5_Junction_13498_Junction_13499 J001 5_Junction_13234_Junction_13237_Junction_13238 J001 3_Junction_13234_Junction_13473_Junction_13498_Junction_13541_Junction_13748 J003 3_Junction_12788_Junction_13201_Junction_13237 J003 3_Junction_12690_Junction_13308_Junction_13499_Junction_13780 J001 5_Junction_13541_Junction_13543 J002	rrn-3.1	WBGene00004622	F31C3.9	I_+_15065200_15065301_15065673_15065704_15065793_15065971_15066015_15066060_15066401_15066422_15066789_15066821_15066826_15067090_15067342 5_Junction_13498_Junction_13499 J001 5_Junction_13234_Junction_13237_Junction_13238 J001 3_Junction_13234_Junction_13473_Junction_13498_Junction_13541_Junction_13748 J003 3_Junction_12788_Junction_13201_Junction_13237 J003 3_Junction_12690_Junction_13308_Junction_13499_Junction_13780 J001 5_Junction_13541_Junction_13543 J002																				0.195755561734559%				0.0329224847975409%
rrn-3.1 I_+_15065200_15065301_15065673_15065704_15065793_15065971_15066015_15066060_15066401_15066422_15066789_15066821_15066826_15067090_15067342 5_Junction_13498_Junction_13499 J001 5_Junction_13234_Junction_13237_Junction_13238 J001 3_Junction_13234_Junction_13473_Junction_13498_Junction_13541_Junction_13748 J003 3_Junction_12788_Junction_13201_Junction_13237 J003 3_Junction_12690_Junction_13308_Junction_13499_Junction_13780 J002 5_Junction_13541_Junction_13543 J001	rrn-3.1	WBGene00004622	F31C3.9	I_+_15065200_15065301_15065673_15065704_15065793_15065971_15066015_15066060_15066401_15066422_15066789_15066821_15066826_15067090_15067342 5_Junction_13498_Junction_13499 J001 5_Junction_13234_Junction_13237_Junction_13238 J001 3_Junction_13234_Junction_13473_Junction_13498_Junction_13541_Junction_13748 J003 3_Junction_12788_Junction_13201_Junction_13237 J003 3_Junction_12690_Junction_13308_Junction_13499_Junction_13780 J002 5_Junction_13541_Junction_13543 J001																				0.176657077997932%				0.0288117014922374%
rrn-3.1 I_+_15065200_15065301_15065673_15065704_15065793_15065971_15066015_15066060_15066401_15066422_15066789_15066821_15066826_15067090_15067342 5_Junction_13498_Junction_13499 J001 5_Junction_13234_Junction_13237_Junction_13238 J001 3_Junction_13234_Junction_13473_Junction_13498_Junction_13541_Junction_13748 J003 3_Junction_12788_Junction_13201_Junction_13237 J003 3_Junction_12690_Junction_13308_Junction_13499_Junction_13780 J002 5_Junction_13541_Junction_13543 J002	rrn-3.1	WBGene00004622	F31C3.9	I_+_15065200_15065301_15065673_15065704_15065793_15065971_15066015_15066060_15066401_15066422_15066789_15066821_15066826_15067090_15067342 5_Junction_13498_Junction_13499 J001 5_Junction_13234_Junction_13237_Junction_13238 J001 3_Junction_13234_Junction_13473_Junction_13498_Junction_13541_Junction_13748 J003 3_Junction_12788_Junction_13201_Junction_13237 J003 3_Junction_12690_Junction_13308_Junction_13499_Junction_13780 J002 5_Junction_13541_Junction_13543 J002																				0.089609485732911%				0.0164612423987705%
rrn-3.1 I_+_15065200_15065301_15065673_15065704_15065793_15065971_15066015_15066060_15066401_15066422_15066789_15066821_15066826_15067090_15067342 5_Junction_13498_Junction_13499 J001 5_Junction_13234_Junction_13237_Junction_13238 J001 3_Junction_13234_Junction_13473_Junction_13498_Junction_13541_Junction_13748 J003 3_Junction_12788_Junction_13201_Junction_13237 J003 3_Junction_12690_Junction_13308_Junction_13499_Junction_13780 J003 5_Junction_13541_Junction_13543 J001	rrn-3.1	WBGene00004622	F31C3.9	I_+_15065200_15065301_15065673_15065704_15065793_15065971_15066015_15066060_15066401_15066422_15066789_15066821_15066826_15067090_15067342 5_Junction_13498_Junction_13499 J001 5_Junction_13234_Junction_13237_Junction_13238 J001 3_Junction_13234_Junction_13473_Junction_13498_Junction_13541_Junction_13748 J003 3_Junction_12788_Junction_13201_Junction_13237 J003 3_Junction_12690_Junction_13308_Junction_13499_Junction_13780 J003 5_Junction_13541_Junction_13543 J001																				0.109715976918259%				0.0458384038392749%
rrn-3.1 I_+_15065200_15065301_15065673_15065704_15065793_15065971_15066015_15066060_15066401_15066422_15066789_15066821_15066826_15067090_15067342 5_Junction_13498_Junction_13499 J001 5_Junction_13234_Junction_13237_Junction_13238 J001 3_Junction_13234_Junction_13473_Junction_13498_Junction_13541_Junction_13748 J003 3_Junction_12788_Junction_13201_Junction_13237 J003 3_Junction_12690_Junction_13308_Junction_13499_Junction_13780 J003 5_Junction_13541_Junction_13543 J002	rrn-3.1	WBGene00004622	F31C3.9	I_+_15065200_15065301_15065673_15065704_15065793_15065971_15066015_15066060_15066401_15066422_15066789_15066821_15066826_15067090_15067342 5_Junction_13498_Junction_13499 J001 5_Junction_13234_Junction_13237_Junction_13238 J001 3_Junction_13234_Junction_13473_Junction_13498_Junction_13541_Junction_13748 J003 3_Junction_12788_Junction_13201_Junction_13237 J003 3_Junction_12690_Junction_13308_Junction_13499_Junction_13780 J003 5_Junction_13541_Junction_13543 J002																				0.0614256316153709%				0.0164612423987705%
rrn-3.1 I_+_15065200_15065301_15065673_15065704_15065793_15065971_15066015_15066060_15066401_15066422_15066789_15066821_15066826_15067090_15067342 5_Junction_13498_Junction_13499 J001 5_Junction_13234_Junction_13237_Junction_13238 J001 3_Junction_13234_Junction_13473_Junction_13498_Junction_13541_Junction_13748 J003 3_Junction_12788_Junction_13201_Junction_13237 J003 3_Junction_12690_Junction_13308_Junction_13499_Junction_13780 J004 5_Junction_13541_Junction_13543 J001	rrn-3.1	WBGene00004622	F31C3.9	I_+_15065200_15065301_15065673_15065704_15065793_15065971_15066015_15066060_15066401_15066422_15066789_15066821_15066826_15067090_15067342 5_Junction_13498_Junction_13499 J001 5_Junction_13234_Junction_13237_Junction_13238 J001 3_Junction_13234_Junction_13473_Junction_13498_Junction_13541_Junction_13748 J003 3_Junction_12788_Junction_13201_Junction_13237 J003 3_Junction_12690_Junction_13308_Junction_13499_Junction_13780 J004 5_Junction_13541_Junction_13543 J001																				0.347165567587858%				0.0144058507461187%
rrn-3.1 I_+_15065200_15065301_15065673_15065704_15065793_15065971_15066015_15066060_15066401_15066422_15066789_15066821_15066826_15067090_15067342 5_Junction_13498_Junction_13499 J001 5_Junction_13234_Junction_13237_Junction_13238 J001 3_Junction_13234_Junction_13473_Junction_13498_Junction_13541_Junction_13748 J003 3_Junction_12788_Junction_13201_Junction_13237 J003 3_Junction_12690_Junction_13308_Junction_13499_Junction_13780 J004 5_Junction_13541_Junction_13543 J002	rrn-3.1	WBGene00004622	F31C3.9	I_+_15065200_15065301_15065673_15065704_15065793_15065971_15066015_15066060_15066401_15066422_15066789_15066821_15066826_15067090_15067342 5_Junction_13498_Junction_13499 J001 5_Junction_13234_Junction_13237_Junction_13238 J001 3_Junction_13234_Junction_13473_Junction_13498_Junction_13541_Junction_13748 J003 3_Junction_12788_Junction_13201_Junction_13237 J003 3_Junction_12690_Junction_13308_Junction_13499_Junction_13780 J004 5_Junction_13541_Junction_13543 J002																				0.18023848029403%				0.00823062119938523%
rrn-3.1 I_+_15065200_15065301_15065673_15065704_15065793_15065971_15066015_15066060_15066401_15066422_15066789_15066821_15066826_15067090_15067342 5_Junction_13498_Junction_13499 J001 5_Junction_13234_Junction_13237_Junction_13238 J001 3_Junction_13234_Junction_13473_Junction_13498_Junction_13541_Junction_13748 J004 3_Junction_12788_Junction_13201_Junction_13237 J001 3_Junction_12690_Junction_13308_Junction_13499_Junction_13780 J001 5_Junction_13541_Junction_13543 J001	rrn-3.1	WBGene00004622	F31C3.9	I_+_15065200_15065301_15065673_15065704_15065793_15065971_15066015_15066060_15066401_15066422_15066789_15066821_15066826_15067090_15067342 5_Junction_13498_Junction_13499 J001 5_Junction_13234_Junction_13237_Junction_13238 J001 3_Junction_13234_Junction_13473_Junction_13498_Junction_13541_Junction_13748 J004 3_Junction_12788_Junction_13201_Junction_13237 J001 3_Junction_12690_Junction_13308_Junction_13499_Junction_13780 J001 5_Junction_13541_Junction_13543 J001																				0.125439637881873%				5.41757652939848%
rrn-3.1 I_+_15065200_15065301_15065673_15065704_15065793_15065971_15066015_15066060_15066401_15066422_15066789_15066821_15066826_15067090_15067342 5_Junction_13498_Junction_13499 J001 5_Junction_13234_Junction_13237_Junction_13238 J001 3_Junction_13234_Junction_13473_Junction_13498_Junction_13541_Junction_13748 J004 3_Junction_12788_Junction_13201_Junction_13237 J001 3_Junction_12690_Junction_13308_Junction_13499_Junction_13780 J001 5_Junction_13541_Junction_13543 J002	rrn-3.1	WBGene00004622	F31C3.9	I_+_15065200_15065301_15065673_15065704_15065793_15065971_15066015_15066060_15066401_15066422_15066789_15066821_15066826_15067090_15067342 5_Junction_13498_Junction_13499 J001 5_Junction_13234_Junction_13237_Junction_13238 J001 3_Junction_13234_Junction_13473_Junction_13498_Junction_13541_Junction_13748 J004 3_Junction_12788_Junction_13201_Junction_13237 J001 3_Junction_12690_Junction_13308_Junction_13499_Junction_13780 J001 5_Junction_13541_Junction_13543 J002																				0.101833813043769%				0.0658702675048766%
rrn-3.1 I_+_15065200_15065301_15065673_15065704_15065793_15065971_15066015_15066060_15066401_15066422_15066789_15066821_15066826_15067090_15067342 5_Junction_13498_Junction_13499 J001 5_Junction_13234_Junction_13237_Junction_13238 J001 3_Junction_13234_Junction_13473_Junction_13498_Junction_13541_Junction_13748 J004 3_Junction_12788_Junction_13201_Junction_13237 J001 3_Junction_12690_Junction_13308_Junction_13499_Junction_13780 J002 5_Junction_13541_Junction_13543 J001	rrn-3.1	WBGene00004622	F31C3.9	I_+_15065200_15065301_15065673_15065704_15065793_15065971_15066015_15066060_15066401_15066422_15066789_15066821_15066826_15067090_15067342 5_Junction_13498_Junction_13499 J001 5_Junction_13234_Junction_13237_Junction_13238 J001 3_Junction_13234_Junction_13473_Junction_13498_Junction_13541_Junction_13748 J004 3_Junction_12788_Junction_13201_Junction_13237 J001 3_Junction_12690_Junction_13308_Junction_13499_Junction_13780 J002 5_Junction_13541_Junction_13543 J001																				0.0901829491921764%				0.0576455421343557%
rrn-3.1 I_+_15065200_15065301_15065673_15065704_15065793_15065971_15066015_15066060_15066401_15066422_15066789_15066821_15066826_15067090_15067342 5_Junction_13498_Junction_13499 J001 5_Junction_13234_Junction_13237_Junction_13238 J001 3_Junction_13234_Junction_13473_Junction_13498_Junction_13541_Junction_13748 J004 3_Junction_12788_Junction_13201_Junction_13237 J001 3_Junction_12690_Junction_13308_Junction_13499_Junction_13780 J002 5_Junction_13541_Junction_13543 J002	rrn-3.1	WBGene00004622	F31C3.9	I_+_15065200_15065301_15065673_15065704_15065793_15065971_15066015_15066060_15066401_15066422_15066789_15066821_15066826_15067090_15067342 5_Junction_13498_Junction_13499 J001 5_Junction_13234_Junction_13237_Junction_13238 J001 3_Junction_13234_Junction_13473_Junction_13498_Junction_13541_Junction_13748 J004 3_Junction_12788_Junction_13201_Junction_13237 J001 3_Junction_12690_Junction_13308_Junction_13499_Junction_13780 J002 5_Junction_13541_Junction_13543 J002																				0.0780916425753083%				0.0329351337524383%
rrn-3.1 I_+_15065200_15065301_15065673_15065704_15065793_15065971_15066015_15066060_15066401_15066422_15066789_15066821_15066826_15067090_15067342 5_Junction_13498_Junction_13499 J001 5_Junction_13234_Junction_13237_Junction_13238 J001 3_Junction_13234_Junction_13473_Junction_13498_Junction_13541_Junction_13748 J004 3_Junction_12788_Junction_13201_Junction_13237 J001 3_Junction_12690_Junction_13308_Junction_13499_Junction_13780 J003 5_Junction_13541_Junction_13543 J001	rrn-3.1	WBGene00004622	F31C3.9	I_+_15065200_15065301_15065673_15065704_15065793_15065971_15066015_15066060_15066401_15066422_15066789_15066821_15066826_15067090_15067342 5_Junction_13498_Junction_13499 J001 5_Junction_13234_Junction_13237_Junction_13238 J001 3_Junction_13234_Junction_13473_Junction_13498_Junction_13541_Junction_13748 J004 3_Junction_12788_Junction_13201_Junction_13237 J001 3_Junction_12690_Junction_13308_Junction_13499_Junction_13780 J003 5_Junction_13541_Junction_13543 J001																				0.0973650860863926%				0.118117141442087%
rrn-3.1 I_+_15065200_15065301_15065673_15065704_15065793_15065971_15066015_15066060_15066401_15066422_15066789_15066821_15066826_15067090_15067342 5_Junction_13498_Junction_13499 J001 5_Junction_13234_Junction_13237_Junction_13238 J001 3_Junction_13234_Junction_13473_Junction_13498_Junction_13541_Junction_13748 J004 3_Junction_12788_Junction_13201_Junction_13237 J001 3_Junction_12690_Junction_13308_Junction_13499_Junction_13780 J003 5_Junction_13541_Junction_13543 J002	rrn-3.1	WBGene00004622	F31C3.9	I_+_15065200_15065301_15065673_15065704_15065793_15065971_15066015_15066060_15066401_15066422_15066789_15066821_15066826_15067090_15067342 5_Junction_13498_Junction_13499 J001 5_Junction_13234_Junction_13237_Junction_13238 J001 3_Junction_13234_Junction_13473_Junction_13498_Junction_13541_Junction_13748 J004 3_Junction_12788_Junction_13201_Junction_13237 J001 3_Junction_12690_Junction_13308_Junction_13499_Junction_13780 J003 5_Junction_13541_Junction_13543 J002																				0.0853054532196311%				0.0329351337524383%
rrn-3.1 I_+_15065200_15065301_15065673_15065704_15065793_15065971_15066015_15066060_15066401_15066422_15066789_15066821_15066826_15067090_15067342 5_Junction_13498_Junction_13499 J001 5_Junction_13234_Junction_13237_Junction_13238 J001 3_Junction_13234_Junction_13473_Junction_13498_Junction_13541_Junction_13748 J004 3_Junction_12788_Junction_13201_Junction_13237 J001 3_Junction_12690_Junction_13308_Junction_13499_Junction_13780 J004 5_Junction_13541_Junction_13543 J001	rrn-3.1	WBGene00004622	F31C3.9	I_+_15065200_15065301_15065673_15065704_15065793_15065971_15066015_15066060_15066401_15066422_15066789_15066821_15066826_15067090_15067342 5_Junction_13498_Junction_13499 J001 5_Junction_13234_Junction_13237_Junction_13238 J001 3_Junction_13234_Junction_13473_Junction_13498_Junction_13541_Junction_13748 J004 3_Junction_12788_Junction_13201_Junction_13237 J001 3_Junction_12690_Junction_13308_Junction_13499_Junction_13780 J004 5_Junction_13541_Junction_13543 J001																				0.0506675011376817%				0.0288227710671778%
rrn-3.1 I_+_15065200_15065301_15065673_15065704_15065793_15065971_15066015_15066060_15066401_15066422_15066789_15066821_15066826_15067090_15067342 5_Junction_13498_Junction_13499 J001 5_Junction_13234_Junction_13237_Junction_13238 J001 3_Junction_13234_Junction_13473_Junction_13498_Junction_13541_Junction_13748 J004 3_Junction_12788_Junction_13201_Junction_13237 J001 3_Junction_12690_Junction_13308_Junction_13499_Junction_13780 J004 5_Junction_13541_Junction_13543 J002	rrn-3.1	WBGene00004622	F31C3.9	I_+_15065200_15065301_15065673_15065704_15065793_15065971_15066015_15066060_15066401_15066422_15066789_15066821_15066826_15067090_15067342 5_Junction_13498_Junction_13499 J001 5_Junction_13234_Junction_13237_Junction_13238 J001 3_Junction_13234_Junction_13473_Junction_13498_Junction_13541_Junction_13748 J004 3_Junction_12788_Junction_13201_Junction_13237 J001 3_Junction_12690_Junction_13308_Junction_13499_Junction_13780 J004 5_Junction_13541_Junction_13543 J002																				0.0361916086430852%				0.0164675668762191%
rrn-3.1 I_+_15065200_15065301_15065673_15065704_15065793_15065971_15066015_15066060_15066401_15066422_15066789_15066821_15066826_15067090_15067342 5_Junction_13498_Junction_13499 J001 5_Junction_13234_Junction_13237_Junction_13238 J001 3_Junction_13234_Junction_13473_Junction_13498_Junction_13541_Junction_13748 J004 3_Junction_12788_Junction_13201_Junction_13237 J002 3_Junction_12690_Junction_13308_Junction_13499_Junction_13780 J001 5_Junction_13541_Junction_13543 J001	rrn-3.1	WBGene00004622	F31C3.9	I_+_15065200_15065301_15065673_15065704_15065793_15065971_15066015_15066060_15066401_15066422_15066789_15066821_15066826_15067090_15067342 5_Junction_13498_Junction_13499 J001 5_Junction_13234_Junction_13237_Junction_13238 J001 3_Junction_13234_Junction_13473_Junction_13498_Junction_13541_Junction_13748 J004 3_Junction_12788_Junction_13201_Junction_13237 J002 3_Junction_12690_Junction_13308_Junction_13499_Junction_13780 J001 5_Junction_13541_Junction_13543 J001																				0.321723736460499%				1.0222910231949%
rrn-3.1 I_+_15065200_15065301_15065673_15065704_15065793_15065971_15066015_15066060_15066401_15066422_15066789_15066821_15066826_15067090_15067342 5_Junction_13498_Junction_13499 J001 5_Junction_13234_Junction_13237_Junction_13238 J001 3_Junction_13234_Junction_13473_Junction_13498_Junction_13541_Junction_13748 J004 3_Junction_12788_Junction_13201_Junction_13237 J002 3_Junction_12690_Junction_13308_Junction_13499_Junction_13780 J001 5_Junction_13541_Junction_13543 J002	rrn-3.1	WBGene00004622	F31C3.9	I_+_15065200_15065301_15065673_15065704_15065793_15065971_15066015_15066060_15066401_15066422_15066789_15066821_15066826_15067090_15067342 5_Junction_13498_Junction_13499 J001 5_Junction_13234_Junction_13237_Junction_13238 J001 3_Junction_13234_Junction_13473_Junction_13498_Junction_13541_Junction_13748 J004 3_Junction_12788_Junction_13201_Junction_13237 J002 3_Junction_12690_Junction_13308_Junction_13499_Junction_13780 J001 5_Junction_13541_Junction_13543 J002																				0.289473857417129%				0.0658702675048766%
rrn-3.1 I_+_15065200_15065301_15065673_15065704_15065793_15065971_15066015_15066060_15066401_15066422_15066789_15066821_15066826_15067090_15067342 5_Junction_13498_Junction_13499 J001 5_Junction_13234_Junction_13237_Junction_13238 J001 3_Junction_13234_Junction_13473_Junction_13498_Junction_13541_Junction_13748 J004 3_Junction_12788_Junction_13201_Junction_13237 J002 3_Junction_12690_Junction_13308_Junction_13499_Junction_13780 J002 5_Junction_13541_Junction_13543 J001	rrn-3.1	WBGene00004622	F31C3.9	I_+_15065200_15065301_15065673_15065704_15065793_15065971_15066015_15066060_15066401_15066422_15066789_15066821_15066826_15067090_15067342 5_Junction_13498_Junction_13499 J001 5_Junction_13234_Junction_13237_Junction_13238 J001 3_Junction_13234_Junction_13473_Junction_13498_Junction_13541_Junction_13748 J004 3_Junction_12788_Junction_13201_Junction_13237 J002 3_Junction_12690_Junction_13308_Junction_13499_Junction_13780 J002 5_Junction_13541_Junction_13543 J001																				0.260626575082974%				0.0576455421343557%
rrn-3.1 I_+_15065200_15065301_15065673_15065704_15065793_15065971_15066015_15066060_15066401_15066422_15066789_15066821_15066826_15067090_15067342 5_Junction_13498_Junction_13499 J001 5_Junction_13234_Junction_13237_Junction_13238 J001 3_Junction_13234_Junction_13473_Junction_13498_Junction_13541_Junction_13748 J004 3_Junction_12788_Junction_13201_Junction_13237 J002 3_Junction_12690_Junction_13308_Junction_13499_Junction_13780 J002 5_Junction_13541_Junction_13543 J002	rrn-3.1	WBGene00004622	F31C3.9	I_+_15065200_15065301_15065673_15065704_15065793_15065971_15066015_15066060_15066401_15066422_15066789_15066821_15066826_15067090_15067342 5_Junction_13498_Junction_13499 J001 5_Junction_13234_Junction_13237_Junction_13238 J001 3_Junction_13234_Junction_13473_Junction_13498_Junction_13541_Junction_13748 J004 3_Junction_12788_Junction_13201_Junction_13237 J002 3_Junction_12690_Junction_13308_Junction_13499_Junction_13780 J002 5_Junction_13541_Junction_13543 J002																				0.242744510690821%				0.0329351337524383%
rrn-3.1 I_+_15065200_15065301_15065673_15065704_15065793_15065971_15066015_15066060_15066401_15066422_15066789_15066821_15066826_15067090_15067342 5_Junction_13498_Junction_13499 J001 5_Junction_13234_Junction_13237_Junction_13238 J001 3_Junction_13234_Junction_13473_Junction_13498_Junction_13541_Junction_13748 J004 3_Junction_12788_Junction_13201_Junction_13237 J002 3_Junction_12690_Junction_13308_Junction_13499_Junction_13780 J003 5_Junction_13541_Junction_13543 J001	rrn-3.1	WBGene00004622	F31C3.9	I_+_15065200_15065301_15065673_15065704_15065793_15065971_15066015_15066060_15066401_15066422_15066789_15066821_15066826_15067090_15067342 5_Junction_13498_Junction_13499 J001 5_Junction_13234_Junction_13237_Junction_13238 J001 3_Junction_13234_Junction_13473_Junction_13498_Junction_13541_Junction_13748 J004 3_Junction_12788_Junction_13201_Junction_13237 J002 3_Junction_12690_Junction_13308_Junction_13499_Junction_13780 J003 5_Junction_13541_Junction_13543 J001																				0.287550853089961%				0.239089067658171%
rrn-3.1 I_+_15065200_15065301_15065673_15065704_15065793_15065971_15066015_15066060_15066401_15066422_15066789_15066821_15066826_15067090_15067342 5_Junction_13498_Junction_13499 J001 5_Junction_13234_Junction_13237_Junction_13238 J001 3_Junction_13234_Junction_13473_Junction_13498_Junction_13541_Junction_13748 J004 3_Junction_12788_Junction_13201_Junction_13237 J002 3_Junction_12690_Junction_13308_Junction_13499_Junction_13780 J003 5_Junction_13541_Junction_13543 J002	rrn-3.1	WBGene00004622	F31C3.9	I_+_15065200_15065301_15065673_15065704_15065793_15065971_15066015_15066060_15066401_15066422_15066789_15066821_15066826_15067090_15067342 5_Junction_13498_Junction_13499 J001 5_Junction_13234_Junction_13237_Junction_13238 J001 3_Junction_13234_Junction_13473_Junction_13498_Junction_13541_Junction_13748 J004 3_Junction_12788_Junction_13201_Junction_13237 J002 3_Junction_12690_Junction_13308_Junction_13499_Junction_13780 J003 5_Junction_13541_Junction_13543 J002																				0.26488371909669%				0.0329351337524383%
rrn-3.1 I_+_15065200_15065301_15065673_15065704_15065793_15065971_15066015_15066060_15066401_15066422_15066789_15066821_15066826_15067090_15067342 5_Junction_13498_Junction_13499 J001 5_Junction_13234_Junction_13237_Junction_13238 J001 3_Junction_13234_Junction_13473_Junction_13498_Junction_13541_Junction_13748 J004 3_Junction_12788_Junction_13201_Junction_13237 J002 3_Junction_12690_Junction_13308_Junction_13499_Junction_13780 J004 5_Junction_13541_Junction_13543 J001	rrn-3.1	WBGene00004622	F31C3.9	I_+_15065200_15065301_15065673_15065704_15065793_15065971_15066015_15066060_15066401_15066422_15066789_15066821_15066826_15067090_15067342 5_Junction_13498_Junction_13499 J001 5_Junction_13234_Junction_13237_Junction_13238 J001 3_Junction_13234_Junction_13473_Junction_13498_Junction_13541_Junction_13748 J004 3_Junction_12788_Junction_13201_Junction_13237 J002 3_Junction_12690_Junction_13308_Junction_13499_Junction_13780 J004 5_Junction_13541_Junction_13543 J001																				0.104309470931646%				0.0288227710671778%
rrn-3.1 I_+_15065200_15065301_15065673_15065704_15065793_15065971_15066015_15066060_15066401_15066422_15066789_15066821_15066826_15067090_15067342 5_Junction_13498_Junction_13499 J001 5_Junction_13234_Junction_13237_Junction_13238 J001 3_Junction_13234_Junction_13473_Junction_13498_Junction_13541_Junction_13748 J004 3_Junction_12788_Junction_13201_Junction_13237 J002 3_Junction_12690_Junction_13308_Junction_13499_Junction_13780 J004 5_Junction_13541_Junction_13543 J002	rrn-3.1	WBGene00004622	F31C3.9	I_+_15065200_15065301_15065673_15065704_15065793_15065971_15066015_15066060_15066401_15066422_15066789_15066821_15066826_15067090_15067342 5_Junction_13498_Junction_13499 J001 5_Junction_13234_Junction_13237_Junction_13238 J001 3_Junction_13234_Junction_13473_Junction_13498_Junction_13541_Junction_13748 J004 3_Junction_12788_Junction_13201_Junction_13237 J002 3_Junction_12690_Junction_13308_Junction_13499_Junction_13780 J004 5_Junction_13541_Junction_13543 J002																				0.0968375927602491%				0.0164675668762191%
rrn-3.1 I_+_15065200_15065301_15065673_15065704_15065793_15065971_15066015_15066060_15066401_15066422_15066789_15066821_15066826_15067090_15067342 5_Junction_13498_Junction_13499 J001 5_Junction_13234_Junction_13237_Junction_13238 J001 3_Junction_13234_Junction_13473_Junction_13498_Junction_13541_Junction_13748 J004 3_Junction_12788_Junction_13201_Junction_13237 J003 3_Junction_12690_Junction_13308_Junction_13499_Junction_13780 J001 5_Junction_13541_Junction_13543 J001	rrn-3.1	WBGene00004622	F31C3.9	I_+_15065200_15065301_15065673_15065704_15065793_15065971_15066015_15066060_15066401_15066422_15066789_15066821_15066826_15067090_15067342 5_Junction_13498_Junction_13499 J001 5_Junction_13234_Junction_13237_Junction_13238 J001 3_Junction_13234_Junction_13473_Junction_13498_Junction_13541_Junction_13748 J004 3_Junction_12788_Junction_13201_Junction_13237 J003 3_Junction_12690_Junction_13308_Junction_13499_Junction_13780 J001 5_Junction_13541_Junction_13543 J001																				0.134106411709619%				0.327621396298449%
rrn-3.1 I_+_15065200_15065301_15065673_15065704_15065793_15065971_15066015_15066060_15066401_15066422_15066789_15066821_15066826_15067090_15067342 5_Junction_13498_Junction_13499 J001 5_Junction_13234_Junction_13237_Junction_13238 J001 3_Junction_13234_Junction_13473_Junction_13498_Junction_13541_Junction_13748 J004 3_Junction_12788_Junction_13201_Junction_13237 J003 3_Junction_12690_Junction_13308_Junction_13499_Junction_13780 J001 5_Junction_13541_Junction_13543 J002	rrn-3.1	WBGene00004622	F31C3.9	I_+_15065200_15065301_15065673_15065704_15065793_15065971_15066015_15066060_15066401_15066422_15066789_15066821_15066826_15067090_15067342 5_Junction_13498_Junction_13499 J001 5_Junction_13234_Junction_13237_Junction_13238 J001 3_Junction_13234_Junction_13473_Junction_13498_Junction_13541_Junction_13748 J004 3_Junction_12788_Junction_13201_Junction_13237 J003 3_Junction_12690_Junction_13308_Junction_13499_Junction_13780 J001 5_Junction_13541_Junction_13543 J002																				0.0953597512296503%				0.0576317492861816%
rrn-3.1 I_+_15065200_15065301_15065673_15065704_15065793_15065971_15066015_15066060_15066401_15066422_15066789_15066821_15066826_15067090_15067342 5_Junction_13498_Junction_13499 J001 5_Junction_13234_Junction_13237_Junction_13238 J001 3_Junction_13234_Junction_13473_Junction_13498_Junction_13541_Junction_13748 J004 3_Junction_12788_Junction_13201_Junction_13237 J003 3_Junction_12690_Junction_13308_Junction_13499_Junction_13780 J002 5_Junction_13541_Junction_13543 J001	rrn-3.1	WBGene00004622	F31C3.9	I_+_15065200_15065301_15065673_15065704_15065793_15065971_15066015_15066060_15066401_15066422_15066789_15066821_15066826_15067090_15067342 5_Junction_13498_Junction_13499 J001 5_Junction_13234_Junction_13237_Junction_13238 J001 3_Junction_13234_Junction_13473_Junction_13498_Junction_13541_Junction_13748 J004 3_Junction_12788_Junction_13201_Junction_13237 J003 3_Junction_12690_Junction_13308_Junction_13499_Junction_13780 J002 5_Junction_13541_Junction_13543 J001																				0.0869741313297761%				0.0504357057834515%
rrn-3.1 I_+_15065200_15065301_15065673_15065704_15065793_15065971_15066015_15066060_15066401_15066422_15066789_15066821_15066826_15067090_15067342 5_Junction_13498_Junction_13499 J001 5_Junction_13234_Junction_13237_Junction_13238 J001 3_Junction_13234_Junction_13473_Junction_13498_Junction_13541_Junction_13748 J004 3_Junction_12788_Junction_13201_Junction_13237 J003 3_Junction_12690_Junction_13308_Junction_13499_Junction_13780 J002 5_Junction_13541_Junction_13543 J002	rrn-3.1	WBGene00004622	F31C3.9	I_+_15065200_15065301_15065673_15065704_15065793_15065971_15066015_15066060_15066401_15066422_15066789_15066821_15066826_15067090_15067342 5_Junction_13498_Junction_13499 J001 5_Junction_13234_Junction_13237_Junction_13238 J001 3_Junction_13234_Junction_13473_Junction_13498_Junction_13541_Junction_13748 J004 3_Junction_12788_Junction_13201_Junction_13237 J003 3_Junction_12690_Junction_13308_Junction_13499_Junction_13780 J002 5_Junction_13541_Junction_13543 J002																				0.0460390777755865%				0.0288158746430908%
rrn-3.1 I_+_15065200_15065301_15065673_15065704_15065793_15065971_15066015_15066060_15066401_15066422_15066789_15066821_15066826_15067090_15067342 5_Junction_13498_Junction_13499 J001 5_Junction_13234_Junction_13237_Junction_13238 J001 3_Junction_13234_Junction_13473_Junction_13498_Junction_13541_Junction_13748 J004 3_Junction_12788_Junction_13201_Junction_13237 J003 3_Junction_12690_Junction_13308_Junction_13499_Junction_13780 J003 5_Junction_13541_Junction_13543 J001	rrn-3.1	WBGene00004622	F31C3.9	I_+_15065200_15065301_15065673_15065704_15065793_15065971_15066015_15066060_15066401_15066422_15066789_15066821_15066826_15067090_15067342 5_Junction_13498_Junction_13499 J001 5_Junction_13234_Junction_13237_Junction_13238 J001 3_Junction_13234_Junction_13473_Junction_13498_Junction_13541_Junction_13748 J004 3_Junction_12788_Junction_13201_Junction_13237 J003 3_Junction_12690_Junction_13308_Junction_13499_Junction_13780 J003 5_Junction_13541_Junction_13543 J001																				0.0576542672234997%				0.0957965871644053%
rrn-3.1 I_+_15065200_15065301_15065673_15065704_15065793_15065971_15066015_15066060_15066401_15066422_15066789_15066821_15066826_15067090_15067342 5_Junction_13498_Junction_13499 J001 5_Junction_13234_Junction_13237_Junction_13238 J001 3_Junction_13234_Junction_13473_Junction_13498_Junction_13541_Junction_13748 J004 3_Junction_12788_Junction_13201_Junction_13237 J003 3_Junction_12690_Junction_13308_Junction_13499_Junction_13780 J003 5_Junction_13541_Junction_13543 J002	rrn-3.1	WBGene00004622	F31C3.9	I_+_15065200_15065301_15065673_15065704_15065793_15065971_15066015_15066060_15066401_15066422_15066789_15066821_15066826_15067090_15067342 5_Junction_13498_Junction_13499 J001 5_Junction_13234_Junction_13237_Junction_13238 J001 3_Junction_13234_Junction_13473_Junction_13498_Junction_13541_Junction_13748 J004 3_Junction_12788_Junction_13201_Junction_13237 J003 3_Junction_12690_Junction_13308_Junction_13499_Junction_13780 J003 5_Junction_13541_Junction_13543 J002																				0.0342488500881511%				0.0288158746430908%
rrn-3.1 I_+_15065200_15065301_15065673_15065704_15065793_15065971_15066015_15066060_15066401_15066422_15066789_15066821_15066826_15067090_15067342 5_Junction_13498_Junction_13499 J001 5_Junction_13234_Junction_13237_Junction_13238 J001 3_Junction_13234_Junction_13473_Junction_13498_Junction_13541_Junction_13748 J004 3_Junction_12788_Junction_13201_Junction_13237 J003 3_Junction_12690_Junction_13308_Junction_13499_Junction_13780 J004 5_Junction_13541_Junction_13543 J001	rrn-3.1	WBGene00004622	F31C3.9	I_+_15065200_15065301_15065673_15065704_15065793_15065971_15066015_15066060_15066401_15066422_15066789_15066821_15066826_15067090_15067342 5_Junction_13498_Junction_13499 J001 5_Junction_13234_Junction_13237_Junction_13238 J001 3_Junction_13234_Junction_13473_Junction_13498_Junction_13541_Junction_13748 J004 3_Junction_12788_Junction_13201_Junction_13237 J003 3_Junction_12690_Junction_13308_Junction_13499_Junction_13780 J004 5_Junction_13541_Junction_13543 J001																				0.160792647198504%				0.0252178528917258%
rrn-3.1 I_+_15065200_15065301_15065673_15065704_15065793_15065971_15066015_15066060_15066401_15066422_15066789_15066821_15066826_15067090_15067342 5_Junction_13498_Junction_13499 J001 5_Junction_13234_Junction_13237_Junction_13238 J001 3_Junction_13234_Junction_13473_Junction_13498_Junction_13541_Junction_13748 J004 3_Junction_12788_Junction_13201_Junction_13237 J003 3_Junction_12690_Junction_13308_Junction_13499_Junction_13780 J004 5_Junction_13541_Junction_13543 J002	rrn-3.1	WBGene00004622	F31C3.9	I_+_15065200_15065301_15065673_15065704_15065793_15065971_15066015_15066060_15066401_15066422_15066789_15066821_15066826_15067090_15067342 5_Junction_13498_Junction_13499 J001 5_Junction_13234_Junction_13237_Junction_13238 J001 3_Junction_13234_Junction_13473_Junction_13498_Junction_13541_Junction_13748 J004 3_Junction_12788_Junction_13201_Junction_13237 J003 3_Junction_12690_Junction_13308_Junction_13499_Junction_13780 J004 5_Junction_13541_Junction_13543 J002																				0.0829515553014658%				0.0144079373215454%
rrn-3.1 I_+_15065200_15065301_15065673_15065704_15065793_15065971_15066015_15066060_15066401_15066422_15066789_15066821_15066826_15067090_15067342 5_Junction_13498_Junction_13499 J001 5_Junction_13234_Junction_13237_Junction_13238 J001 3_Junction_13234_Junction_13473_Junction_13498_Junction_13541_Junction_13748 J005 3_Junction_12788_Junction_13201_Junction_13237 J001 3_Junction_12690_Junction_13308_Junction_13499_Junction_13780 J001 5_Junction_13541_Junction_13543 J001	rrn-3.1	WBGene00004622	F31C3.9	I_+_15065200_15065301_15065673_15065704_15065793_15065971_15066015_15066060_15066401_15066422_15066789_15066821_15066826_15067090_15067342 5_Junction_13498_Junction_13499 J001 5_Junction_13234_Junction_13237_Junction_13238 J001 3_Junction_13234_Junction_13473_Junction_13498_Junction_13541_Junction_13748 J005 3_Junction_12788_Junction_13201_Junction_13237 J001 3_Junction_12690_Junction_13308_Junction_13499_Junction_13780 J001 5_Junction_13541_Junction_13543 J001																				0.786862863730179%				9.05711845448861%
rrn-3.1 I_+_15065200_15065301_15065673_15065704_15065793_15065971_15066015_15066060_15066401_15066422_15066789_15066821_15066826_15067090_15067342 5_Junction_13498_Junction_13499 J001 5_Junction_13234_Junction_13237_Junction_13238 J001 3_Junction_13234_Junction_13473_Junction_13498_Junction_13541_Junction_13748 J005 3_Junction_12788_Junction_13201_Junction_13237 J001 3_Junction_12690_Junction_13308_Junction_13499_Junction_13780 J001 5_Junction_13541_Junction_13543 J002	rrn-3.1	WBGene00004622	F31C3.9	I_+_15065200_15065301_15065673_15065704_15065793_15065971_15066015_15066060_15066401_15066422_15066789_15066821_15066826_15067090_15067342 5_Junction_13498_Junction_13499 J001 5_Junction_13234_Junction_13237_Junction_13238 J001 3_Junction_13234_Junction_13473_Junction_13498_Junction_13541_Junction_13748 J005 3_Junction_12788_Junction_13201_Junction_13237 J001 3_Junction_12690_Junction_13308_Junction_13499_Junction_13780 J001 5_Junction_13541_Junction_13543 J002																				0.678770679096016%				0.263640176945847%
rrn-3.1 I_+_15065200_15065301_15065673_15065704_15065793_15065971_15066015_15066060_15066401_15066422_15066789_15066821_15066826_15067090_15067342 5_Junction_13498_Junction_13499 J001 5_Junction_13234_Junction_13237_Junction_13238 J001 3_Junction_13234_Junction_13473_Junction_13498_Junction_13541_Junction_13748 J005 3_Junction_12788_Junction_13201_Junction_13237 J001 3_Junction_12690_Junction_13308_Junction_13499_Junction_13780 J002 5_Junction_13541_Junction_13543 J001	rrn-3.1	WBGene00004622	F31C3.9	I_+_15065200_15065301_15065673_15065704_15065793_15065971_15066015_15066060_15066401_15066422_15066789_15066821_15066826_15067090_15067342 5_Junction_13498_Junction_13499 J001 5_Junction_13234_Junction_13237_Junction_13238 J001 3_Junction_13234_Junction_13473_Junction_13498_Junction_13541_Junction_13748 J005 3_Junction_12788_Junction_13201_Junction_13237 J001 3_Junction_12690_Junction_13308_Junction_13499_Junction_13780 J002 5_Junction_13541_Junction_13543 J001																				0.338072567855616%				0.230721408977361%
rrn-3.1 I_+_15065200_15065301_15065673_15065704_15065793_15065971_15066015_15066060_15066401_15066422_15066789_15066821_15066826_15067090_15067342 5_Junction_13498_Junction_13499 J001 5_Junction_13234_Junction_13237_Junction_13238 J001 3_Junction_13234_Junction_13473_Junction_13498_Junction_13541_Junction_13748 J005 3_Junction_12788_Junction_13201_Junction_13237 J001 3_Junction_12690_Junction_13308_Junction_13499_Junction_13780 J002 5_Junction_13541_Junction_13543 J002	rrn-3.1	WBGene00004622	F31C3.9	I_+_15065200_15065301_15065673_15065704_15065793_15065971_15066015_15066060_15066401_15066422_15066789_15066821_15066826_15067090_15067342 5_Junction_13498_Junction_13499 J001 5_Junction_13234_Junction_13237_Junction_13238 J001 3_Junction_13234_Junction_13473_Junction_13498_Junction_13541_Junction_13748 J005 3_Junction_12788_Junction_13201_Junction_13237 J001 3_Junction_12690_Junction_13308_Junction_13499_Junction_13780 J002 5_Junction_13541_Junction_13543 J002																				0.267097444740555%				0.131820088472923%
rrn-3.1 I_+_15065200_15065301_15065673_15065704_15065793_15065971_15066015_15066060_15066401_15066422_15066789_15066821_15066826_15067090_15067342 5_Junction_13498_Junction_13499 J001 5_Junction_13234_Junction_13237_Junction_13238 J001 3_Junction_13234_Junction_13473_Junction_13498_Junction_13541_Junction_13748 J005 3_Junction_12788_Junction_13201_Junction_13237 J001 3_Junction_12690_Junction_13308_Junction_13499_Junction_13780 J003 5_Junction_13541_Junction_13543 J001	rrn-3.1	WBGene00004622	F31C3.9	I_+_15065200_15065301_15065673_15065704_15065793_15065971_15066015_15066060_15066401_15066422_15066789_15066821_15066826_15067090_15067342 5_Junction_13498_Junction_13499 J001 5_Junction_13234_Junction_13237_Junction_13238 J001 3_Junction_13234_Junction_13473_Junction_13498_Junction_13541_Junction_13748 J005 3_Junction_12788_Junction_13201_Junction_13237 J001 3_Junction_12690_Junction_13308_Junction_13499_Junction_13780 J003 5_Junction_13541_Junction_13543 J001																				0.340236380853852%				0.449909130818473%
rrn-3.1 I_+_15065200_15065301_15065673_15065704_15065793_15065971_15066015_15066060_15066401_15066422_15066789_15066821_15066826_15067090_15067342 5_Junction_13498_Junction_13499 J001 5_Junction_13234_Junction_13237_Junction_13238 J001 3_Junction_13234_Junction_13473_Junction_13498_Junction_13541_Junction_13748 J005 3_Junction_12788_Junction_13201_Junction_13237 J001 3_Junction_12690_Junction_13308_Junction_13499_Junction_13780 J003 5_Junction_13541_Junction_13543 J002	rrn-3.1	WBGene00004622	F31C3.9	I_+_15065200_15065301_15065673_15065704_15065793_15065971_15066015_15066060_15066401_15066422_15066789_15066821_15066826_15067090_15067342 5_Junction_13498_Junction_13499 J001 5_Junction_13234_Junction_13237_Junction_13238 J001 3_Junction_13234_Junction_13473_Junction_13498_Junction_13541_Junction_13748 J005 3_Junction_12788_Junction_13201_Junction_13237 J001 3_Junction_12690_Junction_13308_Junction_13499_Junction_13780 J003 5_Junction_13541_Junction_13543 J002																				0.274683280238626%				0.131820088472923%
rrn-3.1 I_+_15065200_15065301_15065673_15065704_15065793_15065971_15066015_15066060_15066401_15066422_15066789_15066821_15066826_15067090_15067342 5_Junction_13498_Junction_13499 J001 5_Junction_13234_Junction_13237_Junction_13238 J001 3_Junction_13234_Junction_13473_Junction_13498_Junction_13541_Junction_13748 J005 3_Junction_12788_Junction_13201_Junction_13237 J001 3_Junction_12690_Junction_13308_Junction_13499_Junction_13780 J004 5_Junction_13541_Junction_13543 J001	rrn-3.1	WBGene00004622	F31C3.9	I_+_15065200_15065301_15065673_15065704_15065793_15065971_15066015_15066060_15066401_15066422_15066789_15066821_15066826_15067090_15067342 5_Junction_13498_Junction_13499 J001 5_Junction_13234_Junction_13237_Junction_13238 J001 3_Junction_13234_Junction_13473_Junction_13498_Junction_13541_Junction_13748 J005 3_Junction_12788_Junction_13201_Junction_13237 J001 3_Junction_12690_Junction_13308_Junction_13499_Junction_13780 J004 5_Junction_13541_Junction_13543 J001																				0.419052613096897%				0.11536070448868%
rrn-3.1 I_+_15065200_15065301_15065673_15065704_15065793_15065971_15066015_15066060_15066401_15066422_15066789_15066821_15066826_15067090_15067342 5_Junction_13498_Junction_13499 J001 5_Junction_13234_Junction_13237_Junction_13238 J001 3_Junction_13234_Junction_13473_Junction_13498_Junction_13541_Junction_13748 J005 3_Junction_12788_Junction_13201_Junction_13237 J001 3_Junction_12690_Junction_13308_Junction_13499_Junction_13780 J004 5_Junction_13541_Junction_13543 J002	rrn-3.1	WBGene00004622	F31C3.9	I_+_15065200_15065301_15065673_15065704_15065793_15065971_15066015_15066060_15066401_15066422_15066789_15066821_15066826_15067090_15067342 5_Junction_13498_Junction_13499 J001 5_Junction_13234_Junction_13237_Junction_13238 J001 3_Junction_13234_Junction_13473_Junction_13498_Junction_13541_Junction_13748 J005 3_Junction_12788_Junction_13201_Junction_13237 J001 3_Junction_12690_Junction_13308_Junction_13499_Junction_13780 J004 5_Junction_13541_Junction_13543 J002																				0.325636115543131%				0.0659100442364617%
rrn-3.1 I_+_15065200_15065301_15065673_15065704_15065793_15065971_15066015_15066060_15066401_15066422_15066789_15066821_15066826_15067090_15067342 5_Junction_13498_Junction_13499 J001 5_Junction_13234_Junction_13237_Junction_13238 J001 3_Junction_13234_Junction_13473_Junction_13498_Junction_13541_Junction_13748 J005 3_Junction_12788_Junction_13201_Junction_13237 J002 3_Junction_12690_Junction_13308_Junction_13499_Junction_13780 J001 5_Junction_13541_Junction_13543 J001	rrn-3.1	WBGene00004622	F31C3.9	I_+_15065200_15065301_15065673_15065704_15065793_15065971_15066015_15066060_15066401_15066422_15066789_15066821_15066826_15067090_15067342 5_Junction_13498_Junction_13499 J001 5_Junction_13234_Junction_13237_Junction_13238 J001 3_Junction_13234_Junction_13473_Junction_13498_Junction_13541_Junction_13748 J005 3_Junction_12788_Junction_13201_Junction_13237 J002 3_Junction_12690_Junction_13308_Junction_13499_Junction_13780 J001 5_Junction_13541_Junction_13543 J001																				1.93056317709082%				3.74899023854761%
rrn-3.1 I_+_15065200_15065301_15065673_15065704_15065793_15065971_15066015_15066060_15066401_15066422_15066789_15066821_15066826_15067090_15067342 5_Junction_13498_Junction_13499 J001 5_Junction_13234_Junction_13237_Junction_13238 J001 3_Junction_13234_Junction_13473_Junction_13498_Junction_13541_Junction_13748 J005 3_Junction_12788_Junction_13201_Junction_13237 J002 3_Junction_12690_Junction_13308_Junction_13499_Junction_13780 J001 5_Junction_13541_Junction_13543 J002	rrn-3.1	WBGene00004622	F31C3.9	I_+_15065200_15065301_15065673_15065704_15065793_15065971_15066015_15066060_15066401_15066422_15066789_15066821_15066826_15067090_15067342 5_Junction_13498_Junction_13499 J001 5_Junction_13234_Junction_13237_Junction_13238 J001 3_Junction_13234_Junction_13473_Junction_13498_Junction_13541_Junction_13748 J005 3_Junction_12788_Junction_13201_Junction_13237 J002 3_Junction_12690_Junction_13308_Junction_13499_Junction_13780 J001 5_Junction_13541_Junction_13543 J002																				1.97986450720888%				0.263640176945847%
rrn-3.1 I_+_15065200_15065301_15065673_15065704_15065793_15065971_15066015_15066060_15066401_15066422_15066789_15066821_15066826_15067090_15067342 5_Junction_13498_Junction_13499 J001 5_Junction_13234_Junction_13237_Junction_13238 J001 3_Junction_13234_Junction_13473_Junction_13498_Junction_13541_Junction_13748 J005 3_Junction_12788_Junction_13201_Junction_13237 J002 3_Junction_12690_Junction_13308_Junction_13499_Junction_13780 J002 5_Junction_13541_Junction_13543 J001	rrn-3.1	WBGene00004622	F31C3.9	I_+_15065200_15065301_15065673_15065704_15065793_15065971_15066015_15066060_15066401_15066422_15066789_15066821_15066826_15067090_15067342 5_Junction_13498_Junction_13499 J001 5_Junction_13234_Junction_13237_Junction_13238 J001 3_Junction_13234_Junction_13473_Junction_13498_Junction_13541_Junction_13748 J005 3_Junction_12788_Junction_13201_Junction_13237 J002 3_Junction_12690_Junction_13308_Junction_13499_Junction_13780 J002 5_Junction_13541_Junction_13543 J001																				0.796862508432132%				0.230721408977361%
rrn-3.1 I_+_15065200_15065301_15065673_15065704_15065793_15065971_15066015_15066060_15066401_15066422_15066789_15066821_15066826_15067090_15067342 5_Junction_13498_Junction_13499 J001 5_Junction_13234_Junction_13237_Junction_13238 J001 3_Junction_13234_Junction_13473_Junction_13498_Junction_13541_Junction_13748 J005 3_Junction_12788_Junction_13201_Junction_13237 J002 3_Junction_12690_Junction_13308_Junction_13499_Junction_13780 J002 5_Junction_13541_Junction_13543 J002	rrn-3.1	WBGene00004622	F31C3.9	I_+_15065200_15065301_15065673_15065704_15065793_15065971_15066015_15066060_15066401_15066422_15066789_15066821_15066826_15067090_15067342 5_Junction_13498_Junction_13499 J001 5_Junction_13234_Junction_13237_Junction_13238 J001 3_Junction_13234_Junction_13473_Junction_13498_Junction_13541_Junction_13748 J005 3_Junction_12788_Junction_13201_Junction_13237 J002 3_Junction_12690_Junction_13308_Junction_13499_Junction_13780 J002 5_Junction_13541_Junction_13543 J002																				0.769560238049923%				0.131820088472923%
rrn-3.1 I_+_15065200_15065301_15065673_15065704_15065793_15065971_15066015_15066060_15066401_15066422_15066789_15066821_15066826_15067090_15067342 5_Junction_13498_Junction_13499 J001 5_Junction_13234_Junction_13237_Junction_13238 J001 3_Junction_13234_Junction_13473_Junction_13498_Junction_13541_Junction_13748 J005 3_Junction_12788_Junction_13201_Junction_13237 J002 3_Junction_12690_Junction_13308_Junction_13499_Junction_13780 J003 5_Junction_13541_Junction_13543 J001	rrn-3.1	WBGene00004622	F31C3.9	I_+_15065200_15065301_15065673_15065704_15065793_15065971_15066015_15066060_15066401_15066422_15066789_15066821_15066826_15067090_15067342 5_Junction_13498_Junction_13499 J001 5_Junction_13234_Junction_13237_Junction_13238 J001 3_Junction_13234_Junction_13473_Junction_13498_Junction_13541_Junction_13748 J005 3_Junction_12788_Junction_13201_Junction_13237 J002 3_Junction_12690_Junction_13308_Junction_13499_Junction_13780 J003 5_Junction_13541_Junction_13543 J001																				0.853007366012256%				0.888388701684471%
rrn-3.1 I_+_15065200_15065301_15065673_15065704_15065793_15065971_15066015_15066060_15066401_15066422_15066789_15066821_15066826_15067090_15067342 5_Junction_13498_Junction_13499 J001 5_Junction_13234_Junction_13237_Junction_13238 J001 3_Junction_13234_Junction_13473_Junction_13498_Junction_13541_Junction_13748 J005 3_Junction_12788_Junction_13201_Junction_13237 J002 3_Junction_12690_Junction_13308_Junction_13499_Junction_13780 J003 5_Junction_13541_Junction_13543 J002	rrn-3.1	WBGene00004622	F31C3.9	I_+_15065200_15065301_15065673_15065704_15065793_15065971_15066015_15066060_15066401_15066422_15066789_15066821_15066826_15067090_15067342 5_Junction_13498_Junction_13499 J001 5_Junction_13234_Junction_13237_Junction_13238 J001 3_Junction_13234_Junction_13473_Junction_13498_Junction_13541_Junction_13748 J005 3_Junction_12788_Junction_13201_Junction_13237 J002 3_Junction_12690_Junction_13308_Junction_13499_Junction_13780 J003 5_Junction_13541_Junction_13543 J002																				0.78765503466243%				0.131820088472923%
rrn-3.1 I_+_15065200_15065301_15065673_15065704_15065793_15065971_15066015_15066060_15066401_15066422_15066789_15066821_15066826_15067090_15067342 5_Junction_13498_Junction_13499 J001 5_Junction_13234_Junction_13237_Junction_13238 J001 3_Junction_13234_Junction_13473_Junction_13498_Junction_13541_Junction_13748 J005 3_Junction_12788_Junction_13201_Junction_13237 J002 3_Junction_12690_Junction_13308_Junction_13499_Junction_13780 J004 5_Junction_13541_Junction_13543 J001	rrn-3.1	WBGene00004622	F31C3.9	I_+_15065200_15065301_15065673_15065704_15065793_15065971_15066015_15066060_15066401_15066422_15066789_15066821_15066826_15067090_15067342 5_Junction_13498_Junction_13499 J001 5_Junction_13234_Junction_13237_Junction_13238 J001 3_Junction_13234_Junction_13473_Junction_13498_Junction_13541_Junction_13748 J005 3_Junction_12788_Junction_13201_Junction_13237 J002 3_Junction_12690_Junction_13308_Junction_13499_Junction_13780 J004 5_Junction_13541_Junction_13543 J001																				0.842125612859779%				0.11536070448868%
rrn-3.1 I_+_15065200_15065301_15065673_15065704_15065793_15065971_15066015_15066060_15066401_15066422_15066789_15066821_15066826_15067090_15067342 5_Junction_13498_Junction_13499 J001 5_Junction_13234_Junction_13237_Junction_13238 J001 3_Junction_13234_Junction_13473_Junction_13498_Junction_13541_Junction_13748 J005 3_Junction_12788_Junction_13201_Junction_13237 J002 3_Junction_12690_Junction_13308_Junction_13499_Junction_13780 J004 5_Junction_13541_Junction_13543 J002	rrn-3.1	WBGene00004622	F31C3.9	I_+_15065200_15065301_15065673_15065704_15065793_15065971_15066015_15066060_15066401_15066422_15066789_15066821_15066826_15067090_15067342 5_Junction_13498_Junction_13499 J001 5_Junction_13234_Junction_13237_Junction_13238 J001 3_Junction_13234_Junction_13473_Junction_13498_Junction_13541_Junction_13748 J005 3_Junction_12788_Junction_13201_Junction_13237 J002 3_Junction_12690_Junction_13308_Junction_13499_Junction_13780 J004 5_Junction_13541_Junction_13543 J002																				0.925860751272557%				0.0659100442364617%
rrn-3.1 I_+_15065200_15065301_15065673_15065704_15065793_15065971_15066015_15066060_15066401_15066422_15066789_15066821_15066826_15067090_15067342 5_Junction_13498_Junction_13499 J001 5_Junction_13234_Junction_13237_Junction_13238 J001 3_Junction_13234_Junction_13473_Junction_13498_Junction_13541_Junction_13748 J005 3_Junction_12788_Junction_13201_Junction_13237 J003 3_Junction_12690_Junction_13308_Junction_13499_Junction_13780 J001 5_Junction_13541_Junction_13543 J001	rrn-3.1	WBGene00004622	F31C3.9	I_+_15065200_15065301_15065673_15065704_15065793_15065971_15066015_15066060_15066401_15066422_15066789_15066821_15066826_15067090_15067342 5_Junction_13498_Junction_13499 J001 5_Junction_13234_Junction_13237_Junction_13238 J001 3_Junction_13234_Junction_13473_Junction_13498_Junction_13541_Junction_13748 J005 3_Junction_12788_Junction_13201_Junction_13237 J003 3_Junction_12690_Junction_13308_Junction_13499_Junction_13780 J001 5_Junction_13541_Junction_13543 J001																				1.47999775179182%				1.22561615216841%
rrn-3.1 I_+_15065200_15065301_15065673_15065704_15065793_15065971_15066015_15066060_15066401_15066422_15066789_15066821_15066826_15067090_15067342 5_Junction_13498_Junction_13499 J001 5_Junction_13234_Junction_13237_Junction_13238 J001 3_Junction_13234_Junction_13473_Junction_13498_Junction_13541_Junction_13748 J005 3_Junction_12788_Junction_13201_Junction_13237 J003 3_Junction_12690_Junction_13308_Junction_13499_Junction_13780 J001 5_Junction_13541_Junction_13543 J002	rrn-3.1	WBGene00004622	F31C3.9	I_+_15065200_15065301_15065673_15065704_15065793_15065971_15066015_15066060_15066401_15066422_15066789_15066821_15066826_15067090_15067342 5_Junction_13498_Junction_13499 J001 5_Junction_13234_Junction_13237_Junction_13238 J001 3_Junction_13234_Junction_13473_Junction_13498_Junction_13541_Junction_13748 J005 3_Junction_12788_Junction_13201_Junction_13237 J003 3_Junction_12690_Junction_13308_Junction_13499_Junction_13780 J001 5_Junction_13541_Junction_13543 J002																				1.28203967014003%				0.230666204268606%
rrn-3.1 I_+_15065200_15065301_15065673_15065704_15065793_15065971_15066015_15066060_15066401_15066422_15066789_15066821_15066826_15067090_15067342 5_Junction_13498_Junction_13499 J001 5_Junction_13234_Junction_13237_Junction_13238 J001 3_Junction_13234_Junction_13473_Junction_13498_Junction_13541_Junction_13748 J005 3_Junction_12788_Junction_13201_Junction_13237 J003 3_Junction_12690_Junction_13308_Junction_13499_Junction_13780 J002 5_Junction_13541_Junction_13543 J001	rrn-3.1	WBGene00004622	F31C3.9	I_+_15065200_15065301_15065673_15065704_15065793_15065971_15066015_15066060_15066401_15066422_15066789_15066821_15066826_15067090_15067342 5_Junction_13498_Junction_13499 J001 5_Junction_13234_Junction_13237_Junction_13238 J001 3_Junction_13234_Junction_13473_Junction_13498_Junction_13541_Junction_13748 J005 3_Junction_12788_Junction_13201_Junction_13237 J003 3_Junction_12690_Junction_13308_Junction_13499_Junction_13780 J002 5_Junction_13541_Junction_13543 J001																				0.833399788842212%				0.201864648510095%
rrn-3.1 I_+_15065200_15065301_15065673_15065704_15065793_15065971_15066015_15066060_15066401_15066422_15066789_15066821_15066826_15067090_15067342 5_Junction_13498_Junction_13499 J001 5_Junction_13234_Junction_13237_Junction_13238 J001 3_Junction_13234_Junction_13473_Junction_13498_Junction_13541_Junction_13748 J005 3_Junction_12788_Junction_13201_Junction_13237 J003 3_Junction_12690_Junction_13308_Junction_13499_Junction_13780 J002 5_Junction_13541_Junction_13543 J002	rrn-3.1	WBGene00004622	F31C3.9	I_+_15065200_15065301_15065673_15065704_15065793_15065971_15066015_15066060_15066401_15066422_15066789_15066821_15066826_15067090_15067342 5_Junction_13498_Junction_13499 J001 5_Junction_13234_Junction_13237_Junction_13238 J001 3_Junction_13234_Junction_13473_Junction_13498_Junction_13541_Junction_13748 J005 3_Junction_12788_Junction_13201_Junction_13237 J003 3_Junction_12690_Junction_13308_Junction_13499_Junction_13780 J002 5_Junction_13541_Junction_13543 J002																				0.482373593657647%				0.115333102134303%
rrn-3.1 I_+_15065200_15065301_15065673_15065704_15065793_15065971_15066015_15066060_15066401_15066422_15066789_15066821_15066826_15067090_15067342 5_Junction_13498_Junction_13499 J001 5_Junction_13234_Junction_13237_Junction_13238 J001 3_Junction_13234_Junction_13473_Junction_13498_Junction_13541_Junction_13748 J005 3_Junction_12788_Junction_13201_Junction_13237 J003 3_Junction_12690_Junction_13308_Junction_13499_Junction_13780 J003 5_Junction_13541_Junction_13543 J001	rrn-3.1	WBGene00004622	F31C3.9	I_+_15065200_15065301_15065673_15065704_15065793_15065971_15066015_15066060_15066401_15066422_15066789_15066821_15066826_15067090_15067342 5_Junction_13498_Junction_13499 J001 5_Junction_13234_Junction_13237_Junction_13238 J001 3_Junction_13234_Junction_13473_Junction_13498_Junction_13541_Junction_13748 J005 3_Junction_12788_Junction_13201_Junction_13237 J003 3_Junction_12690_Junction_13308_Junction_13499_Junction_13780 J003 5_Junction_13541_Junction_13543 J001																				0.524049874382548%				0.366281471686872%
rrn-3.1 I_+_15065200_15065301_15065673_15065704_15065793_15065971_15066015_15066060_15066401_15066422_15066789_15066821_15066826_15067090_15067342 5_Junction_13498_Junction_13499 J001 5_Junction_13234_Junction_13237_Junction_13238 J001 3_Junction_13234_Junction_13473_Junction_13498_Junction_13541_Junction_13748 J005 3_Junction_12788_Junction_13201_Junction_13237 J003 3_Junction_12690_Junction_13308_Junction_13499_Junction_13780 J003 5_Junction_13541_Junction_13543 J002	rrn-3.1	WBGene00004622	F31C3.9	I_+_15065200_15065301_15065673_15065704_15065793_15065971_15066015_15066060_15066401_15066422_15066789_15066821_15066826_15067090_15067342 5_Junction_13498_Junction_13499 J001 5_Junction_13234_Junction_13237_Junction_13238 J001 3_Junction_13234_Junction_13473_Junction_13498_Junction_13541_Junction_13748 J005 3_Junction_12788_Junction_13201_Junction_13237 J003 3_Junction_12690_Junction_13308_Junction_13499_Junction_13780 J003 5_Junction_13541_Junction_13543 J002																				0.334484783635892%				0.115333102134303%
rrn-3.1 I_+_15065200_15065301_15065673_15065704_15065793_15065971_15066015_15066060_15066401_15066422_15066789_15066821_15066826_15067090_15067342 5_Junction_13498_Junction_13499 J001 5_Junction_13234_Junction_13237_Junction_13238 J001 3_Junction_13234_Junction_13473_Junction_13498_Junction_13541_Junction_13748 J005 3_Junction_12788_Junction_13201_Junction_13237 J003 3_Junction_12690_Junction_13308_Junction_13499_Junction_13780 J004 5_Junction_13541_Junction_13543 J001	rrn-3.1	WBGene00004622	F31C3.9	I_+_15065200_15065301_15065673_15065704_15065793_15065971_15066015_15066060_15066401_15066422_15066789_15066821_15066826_15067090_15067342 5_Junction_13498_Junction_13499 J001 5_Junction_13234_Junction_13237_Junction_13238 J001 3_Junction_13234_Junction_13473_Junction_13498_Junction_13541_Junction_13748 J005 3_Junction_12788_Junction_13201_Junction_13237 J003 3_Junction_12690_Junction_13308_Junction_13499_Junction_13780 J004 5_Junction_13541_Junction_13543 J001																				1.69668603514064%				0.100932324255047%
rrn-3.1 I_+_15065200_15065301_15065673_15065704_15065793_15065971_15066015_15066060_15066401_15066422_15066789_15066821_15066826_15067090_15067342 5_Junction_13498_Junction_13499 J001 5_Junction_13234_Junction_13237_Junction_13238 J001 3_Junction_13234_Junction_13473_Junction_13498_Junction_13541_Junction_13748 J005 3_Junction_12788_Junction_13201_Junction_13237 J003 3_Junction_12690_Junction_13308_Junction_13499_Junction_13780 J004 5_Junction_13541_Junction_13543 J002	rrn-3.1	WBGene00004622	F31C3.9	I_+_15065200_15065301_15065673_15065704_15065793_15065971_15066015_15066060_15066401_15066422_15066789_15066821_15066826_15067090_15067342 5_Junction_13498_Junction_13499 J001 5_Junction_13234_Junction_13237_Junction_13238 J001 3_Junction_13234_Junction_13473_Junction_13498_Junction_13541_Junction_13748 J005 3_Junction_12788_Junction_13201_Junction_13237 J003 3_Junction_12690_Junction_13308_Junction_13499_Junction_13780 J004 5_Junction_13541_Junction_13543 J002																				1.04632993232443%				0.0576665510671515%
rrn-3.1 I_+_15065200_15065301_15065673_15065704_15065793_15065971_15066015_15066060_15066401_15066422_15066789_15066821_15066826_15067090_15067342 5_Junction_13498_Junction_13499 J001 5_Junction_13234_Junction_13237_Junction_13238 J002 3_Junction_13234_Junction_13473_Junction_13498_Junction_13541_Junction_13748 J001 3_Junction_12788_Junction_13201_Junction_13237 J001 3_Junction_12690_Junction_13308_Junction_13499_Junction_13780 J001 5_Junction_13541_Junction_13543 J001	rrn-3.1	WBGene00004622	F31C3.9	I_+_15065200_15065301_15065673_15065704_15065793_15065971_15066015_15066060_15066401_15066422_15066789_15066821_15066826_15067090_15067342 5_Junction_13498_Junction_13499 J001 5_Junction_13234_Junction_13237_Junction_13238 J002 3_Junction_13234_Junction_13473_Junction_13498_Junction_13541_Junction_13748 J001 3_Junction_12788_Junction_13201_Junction_13237 J001 3_Junction_12690_Junction_13308_Junction_13499_Junction_13780 J001 5_Junction_13541_Junction_13543 J001																				0.0490404513483686%				0.171055404359164%
rrn-3.1 I_+_15065200_15065301_15065673_15065704_15065793_15065971_15066015_15066060_15066401_15066422_15066789_15066821_15066826_15067090_15067342 5_Junction_13498_Junction_13499 J001 5_Junction_13234_Junction_13237_Junction_13238 J002 3_Junction_13234_Junction_13473_Junction_13498_Junction_13541_Junction_13748 J001 3_Junction_12788_Junction_13201_Junction_13237 J001 3_Junction_12690_Junction_13308_Junction_13499_Junction_13780 J001 5_Junction_13541_Junction_13543 J002	rrn-3.1	WBGene00004622	F31C3.9	I_+_15065200_15065301_15065673_15065704_15065793_15065971_15066015_15066060_15066401_15066422_15066789_15066821_15066826_15067090_15067342 5_Junction_13498_Junction_13499 J001 5_Junction_13234_Junction_13237_Junction_13238 J002 3_Junction_13234_Junction_13473_Junction_13498_Junction_13541_Junction_13748 J001 3_Junction_12788_Junction_13201_Junction_13237 J001 3_Junction_12690_Junction_13308_Junction_13499_Junction_13780 J001 5_Junction_13541_Junction_13543 J002																				0.0334933443304268%				0.0329582607394355%
rrn-3.1 I_+_15065200_15065301_15065673_15065704_15065793_15065971_15066015_15066060_15066401_15066422_15066789_15066821_15066826_15067090_15067342 5_Junction_13498_Junction_13499 J001 5_Junction_13234_Junction_13237_Junction_13238 J002 3_Junction_13234_Junction_13473_Junction_13498_Junction_13541_Junction_13748 J001 3_Junction_12788_Junction_13201_Junction_13237 J001 3_Junction_12690_Junction_13308_Junction_13499_Junction_13780 J002 5_Junction_13541_Junction_13543 J001	rrn-3.1	WBGene00004622	F31C3.9	I_+_15065200_15065301_15065673_15065704_15065793_15065971_15066015_15066060_15066401_15066422_15066789_15066821_15066826_15067090_15067342 5_Junction_13498_Junction_13499 J001 5_Junction_13234_Junction_13237_Junction_13238 J002 3_Junction_13234_Junction_13473_Junction_13498_Junction_13541_Junction_13748 J001 3_Junction_12788_Junction_13201_Junction_13237 J001 3_Junction_12690_Junction_13308_Junction_13499_Junction_13780 J002 5_Junction_13541_Junction_13543 J001																				0.0328068481700774%				0.0288430103610791%
rrn-3.1 I_+_15065200_15065301_15065673_15065704_15065793_15065971_15066015_15066060_15066401_15066422_15066789_15066821_15066826_15067090_15067342 5_Junction_13498_Junction_13499 J001 5_Junction_13234_Junction_13237_Junction_13238 J002 3_Junction_13234_Junction_13473_Junction_13498_Junction_13541_Junction_13748 J001 3_Junction_12788_Junction_13201_Junction_13237 J001 3_Junction_12690_Junction_13308_Junction_13499_Junction_13780 J002 5_Junction_13541_Junction_13543 J002	rrn-3.1	WBGene00004622	F31C3.9	I_+_15065200_15065301_15065673_15065704_15065793_15065971_15066015_15066060_15066401_15066422_15066789_15066821_15066826_15067090_15067342 5_Junction_13498_Junction_13499 J001 5_Junction_13234_Junction_13237_Junction_13238 J002 3_Junction_13234_Junction_13473_Junction_13498_Junction_13541_Junction_13748 J001 3_Junction_12788_Junction_13201_Junction_13237 J001 3_Junction_12690_Junction_13308_Junction_13499_Junction_13780 J002 5_Junction_13541_Junction_13543 J002																				0.0196413170612255%				0.0164791303697177%
rrn-3.1 I_+_15065200_15065301_15065673_15065704_15065793_15065971_15066015_15066060_15066401_15066422_15066789_15066821_15066826_15067090_15067342 5_Junction_13498_Junction_13499 J001 5_Junction_13234_Junction_13237_Junction_13238 J002 3_Junction_13234_Junction_13473_Junction_13498_Junction_13541_Junction_13748 J001 3_Junction_12788_Junction_13201_Junction_13237 J001 3_Junction_12690_Junction_13308_Junction_13499_Junction_13780 J003 5_Junction_13541_Junction_13543 J001	rrn-3.1	WBGene00004622	F31C3.9	I_+_15065200_15065301_15065673_15065704_15065793_15065971_15066015_15066060_15066401_15066422_15066789_15066821_15066826_15067090_15067342 5_Junction_13498_Junction_13499 J001 5_Junction_13234_Junction_13237_Junction_13238 J002 3_Junction_13234_Junction_13473_Junction_13498_Junction_13541_Junction_13748 J001 3_Junction_12788_Junction_13201_Junction_13237 J001 3_Junction_12690_Junction_13308_Junction_13499_Junction_13780 J003 5_Junction_13541_Junction_13543 J001																				0.0257425609506773%				0.0515223290365729%
rrn-3.1 I_+_15065200_15065301_15065673_15065704_15065793_15065971_15066015_15066060_15066401_15066422_15066789_15066821_15066826_15067090_15067342 5_Junction_13498_Junction_13499 J001 5_Junction_13234_Junction_13237_Junction_13238 J002 3_Junction_13234_Junction_13473_Junction_13498_Junction_13541_Junction_13748 J001 3_Junction_12788_Junction_13201_Junction_13237 J001 3_Junction_12690_Junction_13308_Junction_13499_Junction_13780 J003 5_Junction_13541_Junction_13543 J002	rrn-3.1	WBGene00004622	F31C3.9	I_+_15065200_15065301_15065673_15065704_15065793_15065971_15066015_15066060_15066401_15066422_15066789_15066821_15066826_15067090_15067342 5_Junction_13498_Junction_13499 J001 5_Junction_13234_Junction_13237_Junction_13238 J002 3_Junction_13234_Junction_13473_Junction_13498_Junction_13541_Junction_13748 J001 3_Junction_12788_Junction_13201_Junction_13237 J001 3_Junction_12690_Junction_13308_Junction_13499_Junction_13780 J003 5_Junction_13541_Junction_13543 J002																				0.0174915691275595%				0.0164791303697177%
rrn-3.1 I_+_15065200_15065301_15065673_15065704_15065793_15065971_15066015_15066060_15066401_15066422_15066789_15066821_15066826_15067090_15067342 5_Junction_13498_Junction_13499 J001 5_Junction_13234_Junction_13237_Junction_13238 J002 3_Junction_13234_Junction_13473_Junction_13498_Junction_13541_Junction_13748 J001 3_Junction_12788_Junction_13201_Junction_13237 J001 3_Junction_12690_Junction_13308_Junction_13499_Junction_13780 J004 5_Junction_13541_Junction_13543 J001	rrn-3.1	WBGene00004622	F31C3.9	I_+_15065200_15065301_15065673_15065704_15065793_15065971_15066015_15066060_15066401_15066422_15066789_15066821_15066826_15067090_15067342 5_Junction_13498_Junction_13499 J001 5_Junction_13234_Junction_13237_Junction_13238 J002 3_Junction_13234_Junction_13473_Junction_13498_Junction_13541_Junction_13748 J001 3_Junction_12788_Junction_13201_Junction_13237 J001 3_Junction_12690_Junction_13308_Junction_13499_Junction_13780 J004 5_Junction_13541_Junction_13543 J001																				0.0485959535842715%				0.0144215051805396%
rrn-3.1 I_+_15065200_15065301_15065673_15065704_15065793_15065971_15066015_15066060_15066401_15066422_15066789_15066821_15066826_15067090_15067342 5_Junction_13498_Junction_13499 J001 5_Junction_13234_Junction_13237_Junction_13238 J002 3_Junction_13234_Junction_13473_Junction_13498_Junction_13541_Junction_13748 J001 3_Junction_12788_Junction_13201_Junction_13237 J001 3_Junction_12690_Junction_13308_Junction_13499_Junction_13780 J004 5_Junction_13541_Junction_13543 J002	rrn-3.1	WBGene00004622	F31C3.9	I_+_15065200_15065301_15065673_15065704_15065793_15065971_15066015_15066060_15066401_15066422_15066789_15066821_15066826_15067090_15067342 5_Junction_13498_Junction_13499 J001 5_Junction_13234_Junction_13237_Junction_13238 J002 3_Junction_13234_Junction_13473_Junction_13498_Junction_13541_Junction_13748 J001 3_Junction_12788_Junction_13201_Junction_13237 J001 3_Junction_12690_Junction_13308_Junction_13499_Junction_13780 J004 5_Junction_13541_Junction_13543 J002																				0.0242574579161684%				0.00823956518485887%
rrn-3.1 I_+_15065200_15065301_15065673_15065704_15065793_15065971_15066015_15066060_15066401_15066422_15066789_15066821_15066826_15067090_15067342 5_Junction_13498_Junction_13499 J001 5_Junction_13234_Junction_13237_Junction_13238 J002 3_Junction_13234_Junction_13473_Junction_13498_Junction_13541_Junction_13748 J001 3_Junction_12788_Junction_13201_Junction_13237 J002 3_Junction_12690_Junction_13308_Junction_13499_Junction_13780 J001 5_Junction_13541_Junction_13543 J001	rrn-3.1	WBGene00004622	F31C3.9	I_+_15065200_15065301_15065673_15065704_15065793_15065971_15066015_15066060_15066401_15066422_15066789_15066821_15066826_15067090_15067342 5_Junction_13498_Junction_13499 J001 5_Junction_13234_Junction_13237_Junction_13238 J002 3_Junction_13234_Junction_13473_Junction_13498_Junction_13541_Junction_13748 J001 3_Junction_12788_Junction_13201_Junction_13237 J002 3_Junction_12690_Junction_13308_Junction_13499_Junction_13780 J001 5_Junction_13541_Junction_13543 J001																				0.0920651080651421%				0.397848028822553%
rrn-3.1 I_+_15065200_15065301_15065673_15065704_15065793_15065971_15066015_15066060_15066401_15066422_15066789_15066821_15066826_15067090_15067342 5_Junction_13498_Junction_13499 J001 5_Junction_13234_Junction_13237_Junction_13238 J002 3_Junction_13234_Junction_13473_Junction_13498_Junction_13541_Junction_13748 J001 3_Junction_12788_Junction_13201_Junction_13237 J002 3_Junction_12690_Junction_13308_Junction_13499_Junction_13780 J001 5_Junction_13541_Junction_13543 J002	rrn-3.1	WBGene00004622	F31C3.9	I_+_15065200_15065301_15065673_15065704_15065793_15065971_15066015_15066060_15066401_15066422_15066789_15066821_15066826_15067090_15067342 5_Junction_13498_Junction_13499 J001 5_Junction_13234_Junction_13237_Junction_13238 J002 3_Junction_13234_Junction_13473_Junction_13498_Junction_13541_Junction_13748 J001 3_Junction_12788_Junction_13201_Junction_13237 J002 3_Junction_12690_Junction_13308_Junction_13499_Junction_13780 J001 5_Junction_13541_Junction_13543 J002																				0.0862665375764445%				0.0329582607394355%
rrn-3.1 I_+_15065200_15065301_15065673_15065704_15065793_15065971_15066015_15066060_15066401_15066422_15066789_15066821_15066826_15067090_15067342 5_Junction_13498_Junction_13499 J001 5_Junction_13234_Junction_13237_Junction_13238 J002 3_Junction_13234_Junction_13473_Junction_13498_Junction_13541_Junction_13748 J001 3_Junction_12788_Junction_13201_Junction_13237 J002 3_Junction_12690_Junction_13308_Junction_13499_Junction_13780 J002 5_Junction_13541_Junction_13543 J001	rrn-3.1	WBGene00004622	F31C3.9	I_+_15065200_15065301_15065673_15065704_15065793_15065971_15066015_15066060_15066401_15066422_15066789_15066821_15066826_15067090_15067342 5_Junction_13498_Junction_13499 J001 5_Junction_13234_Junction_13237_Junction_13238 J002 3_Junction_13234_Junction_13473_Junction_13498_Junction_13541_Junction_13748 J001 3_Junction_12788_Junction_13201_Junction_13237 J002 3_Junction_12690_Junction_13308_Junction_13499_Junction_13780 J002 5_Junction_13541_Junction_13543 J001																				0.0563348349406023%				0.0288430103610791%
rrn-3.1 I_+_15065200_15065301_15065673_15065704_15065793_15065971_15066015_15066060_15066401_15066422_15066789_15066821_15066826_15067090_15067342 5_Junction_13498_Junction_13499 J001 5_Junction_13234_Junction_13237_Junction_13238 J002 3_Junction_13234_Junction_13473_Junction_13498_Junction_13541_Junction_13748 J001 3_Junction_12788_Junction_13201_Junction_13237 J002 3_Junction_12690_Junction_13308_Junction_13499_Junction_13780 J002 5_Junction_13541_Junction_13543 J002	rrn-3.1	WBGene00004622	F31C3.9	I_+_15065200_15065301_15065673_15065704_15065793_15065971_15066015_15066060_15066401_15066422_15066789_15066821_15066826_15067090_15067342 5_Junction_13498_Junction_13499 J001 5_Junction_13234_Junction_13237_Junction_13238 J002 3_Junction_13234_Junction_13473_Junction_13498_Junction_13541_Junction_13748 J001 3_Junction_12788_Junction_13201_Junction_13237 J002 3_Junction_12690_Junction_13308_Junction_13499_Junction_13780 J002 5_Junction_13541_Junction_13543 J002																				0.0468279769516662%				0.0164791303697177%
rrn-3.1 I_+_15065200_15065301_15065673_15065704_15065793_15065971_15066015_15066060_15066401_15066422_15066789_15066821_15066826_15067090_15067342 5_Junction_13498_Junction_13499 J001 5_Junction_13234_Junction_13237_Junction_13238 J002 3_Junction_13234_Junction_13473_Junction_13498_Junction_13541_Junction_13748 J001 3_Junction_12788_Junction_13201_Junction_13237 J002 3_Junction_12690_Junction_13308_Junction_13499_Junction_13780 J003 5_Junction_13541_Junction_13543 J001	rrn-3.1	WBGene00004622	F31C3.9	I_+_15065200_15065301_15065673_15065704_15065793_15065971_15066015_15066060_15066401_15066422_15066789_15066821_15066826_15067090_15067342 5_Junction_13498_Junction_13499 J001 5_Junction_13234_Junction_13237_Junction_13238 J002 3_Junction_13234_Junction_13473_Junction_13498_Junction_13541_Junction_13748 J001 3_Junction_12788_Junction_13201_Junction_13237 J002 3_Junction_12690_Junction_13308_Junction_13499_Junction_13780 J003 5_Junction_13541_Junction_13543 J001																				0.0531102047607089%				0.0968917404106841%
rrn-3.1 I_+_15065200_15065301_15065673_15065704_15065793_15065971_15066015_15066060_15066401_15066422_15066789_15066821_15066826_15067090_15067342 5_Junction_13498_Junction_13499 J001 5_Junction_13234_Junction_13237_Junction_13238 J002 3_Junction_13234_Junction_13473_Junction_13498_Junction_13541_Junction_13748 J001 3_Junction_12788_Junction_13201_Junction_13237 J002 3_Junction_12690_Junction_13308_Junction_13499_Junction_13780 J003 5_Junction_13541_Junction_13543 J002	rrn-3.1	WBGene00004622	F31C3.9	I_+_15065200_15065301_15065673_15065704_15065793_15065971_15066015_15066060_15066401_15066422_15066789_15066821_15066826_15067090_15067342 5_Junction_13498_Junction_13499 J001 5_Junction_13234_Junction_13237_Junction_13238 J002 3_Junction_13234_Junction_13473_Junction_13498_Junction_13541_Junction_13748 J001 3_Junction_12788_Junction_13201_Junction_13237 J002 3_Junction_12690_Junction_13308_Junction_13499_Junction_13780 J003 5_Junction_13541_Junction_13543 J002																				0.0460349149146091%				0.0164791303697177%
rrn-3.1 I_+_15065200_15065301_15065673_15065704_15065793_15065971_15066015_15066060_15066401_15066422_15066789_15066821_15066826_15067090_15067342 5_Junction_13498_Junction_13499 J001 5_Junction_13234_Junction_13237_Junction_13238 J002 3_Junction_13234_Junction_13473_Junction_13498_Junction_13541_Junction_13748 J001 3_Junction_12788_Junction_13201_Junction_13237 J002 3_Junction_12690_Junction_13308_Junction_13499_Junction_13780 J004 5_Junction_13541_Junction_13543 J001	rrn-3.1	WBGene00004622	F31C3.9	I_+_15065200_15065301_15065673_15065704_15065793_15065971_15066015_15066060_15066401_15066422_15066789_15066821_15066826_15067090_15067342 5_Junction_13498_Junction_13499 J001 5_Junction_13234_Junction_13237_Junction_13238 J002 3_Junction_13234_Junction_13473_Junction_13498_Junction_13541_Junction_13748 J001 3_Junction_12788_Junction_13201_Junction_13237 J002 3_Junction_12690_Junction_13308_Junction_13499_Junction_13780 J004 5_Junction_13541_Junction_13543 J001																				0.0593274967779005%				0.0144215051805396%
rrn-3.1 I_+_15065200_15065301_15065673_15065704_15065793_15065971_15066015_15066060_15066401_15066422_15066789_15066821_15066826_15067090_15067342 5_Junction_13498_Junction_13499 J001 5_Junction_13234_Junction_13237_Junction_13238 J002 3_Junction_13234_Junction_13473_Junction_13498_Junction_13541_Junction_13748 J001 3_Junction_12788_Junction_13201_Junction_13237 J002 3_Junction_12690_Junction_13308_Junction_13499_Junction_13780 J004 5_Junction_13541_Junction_13543 J002	rrn-3.1	WBGene00004622	F31C3.9	I_+_15065200_15065301_15065673_15065704_15065793_15065971_15066015_15066060_15066401_15066422_15066789_15066821_15066826_15067090_15067342 5_Junction_13498_Junction_13499 J001 5_Junction_13234_Junction_13237_Junction_13238 J002 3_Junction_13234_Junction_13473_Junction_13498_Junction_13541_Junction_13748 J001 3_Junction_12788_Junction_13201_Junction_13237 J002 3_Junction_12690_Junction_13308_Junction_13499_Junction_13780 J004 5_Junction_13541_Junction_13543 J002																				0.0463189717570062%				0.00823956518485887%
rrn-3.1 I_+_15065200_15065301_15065673_15065704_15065793_15065971_15066015_15066060_15066401_15066422_15066789_15066821_15066826_15067090_15067342 5_Junction_13498_Junction_13499 J001 5_Junction_13234_Junction_13237_Junction_13238 J002 3_Junction_13234_Junction_13473_Junction_13498_Junction_13541_Junction_13748 J001 3_Junction_12788_Junction_13201_Junction_13237 J003 3_Junction_12690_Junction_13308_Junction_13499_Junction_13780 J001 5_Junction_13541_Junction_13543 J001	rrn-3.1	WBGene00004622	F31C3.9	I_+_15065200_15065301_15065673_15065704_15065793_15065971_15066015_15066060_15066401_15066422_15066789_15066821_15066826_15067090_15067342 5_Junction_13498_Junction_13499 J001 5_Junction_13234_Junction_13237_Junction_13238 J002 3_Junction_13234_Junction_13473_Junction_13498_Junction_13541_Junction_13748 J001 3_Junction_12788_Junction_13201_Junction_13237 J003 3_Junction_12690_Junction_13308_Junction_13499_Junction_13780 J001 5_Junction_13541_Junction_13543 J001																				0.183891095081503%				0.135511623663261%
rrn-3.1 I_+_15065200_15065301_15065673_15065704_15065793_15065971_15066015_15066060_15066401_15066422_15066789_15066821_15066826_15067090_15067342 5_Junction_13498_Junction_13499 J001 5_Junction_13234_Junction_13237_Junction_13238 J002 3_Junction_13234_Junction_13473_Junction_13498_Junction_13541_Junction_13748 J001 3_Junction_12788_Junction_13201_Junction_13237 J003 3_Junction_12690_Junction_13308_Junction_13499_Junction_13780 J001 5_Junction_13541_Junction_13543 J002	rrn-3.1	WBGene00004622	F31C3.9	I_+_15065200_15065301_15065673_15065704_15065793_15065971_15066015_15066060_15066401_15066422_15066789_15066821_15066826_15067090_15067342 5_Junction_13498_Junction_13499 J001 5_Junction_13234_Junction_13237_Junction_13238 J002 3_Junction_13234_Junction_13473_Junction_13498_Junction_13541_Junction_13748 J001 3_Junction_12788_Junction_13201_Junction_13237 J003 3_Junction_12690_Junction_13308_Junction_13499_Junction_13780 J001 5_Junction_13541_Junction_13543 J002																				0.0944376529017765%				0.0288361090943364%
rrn-3.1 I_+_15065200_15065301_15065673_15065704_15065793_15065971_15066015_15066060_15066401_15066422_15066789_15066821_15066826_15067090_15067342 5_Junction_13498_Junction_13499 J001 5_Junction_13234_Junction_13237_Junction_13238 J002 3_Junction_13234_Junction_13473_Junction_13498_Junction_13541_Junction_13748 J001 3_Junction_12788_Junction_13201_Junction_13237 J003 3_Junction_12690_Junction_13308_Junction_13499_Junction_13780 J002 5_Junction_13541_Junction_13543 J001	rrn-3.1	WBGene00004622	F31C3.9	I_+_15065200_15065301_15065673_15065704_15065793_15065971_15066015_15066060_15066401_15066422_15066789_15066821_15066826_15067090_15067342 5_Junction_13498_Junction_13499 J001 5_Junction_13234_Junction_13237_Junction_13238 J002 3_Junction_13234_Junction_13473_Junction_13498_Junction_13541_Junction_13748 J001 3_Junction_12788_Junction_13201_Junction_13237 J003 3_Junction_12690_Junction_13308_Junction_13499_Junction_13780 J002 5_Junction_13541_Junction_13543 J001																				0.139572782673021%				0.025235560819081%
rrn-3.1 I_+_15065200_15065301_15065673_15065704_15065793_15065971_15066015_15066060_15066401_15066422_15066789_15066821_15066826_15067090_15067342 5_Junction_13498_Junction_13499 J001 5_Junction_13234_Junction_13237_Junction_13238 J002 3_Junction_13234_Junction_13473_Junction_13498_Junction_13541_Junction_13748 J001 3_Junction_12788_Junction_13201_Junction_13237 J003 3_Junction_12690_Junction_13308_Junction_13499_Junction_13780 J002 5_Junction_13541_Junction_13543 J002	rrn-3.1	WBGene00004622	F31C3.9	I_+_15065200_15065301_15065673_15065704_15065793_15065971_15066015_15066060_15066401_15066422_15066789_15066821_15066826_15067090_15067342 5_Junction_13498_Junction_13499 J001 5_Junction_13234_Junction_13237_Junction_13238 J002 3_Junction_13234_Junction_13473_Junction_13498_Junction_13541_Junction_13748 J001 3_Junction_12788_Junction_13201_Junction_13237 J003 3_Junction_12690_Junction_13308_Junction_13499_Junction_13780 J002 5_Junction_13541_Junction_13543 J002																				0.0568499934164608%				0.0144180545471682%
rrn-3.1 I_+_15065200_15065301_15065673_15065704_15065793_15065971_15066015_15066060_15066401_15066422_15066789_15066821_15066826_15067090_15067342 5_Junction_13498_Junction_13499 J001 5_Junction_13234_Junction_13237_Junction_13238 J002 3_Junction_13234_Junction_13473_Junction_13498_Junction_13541_Junction_13748 J001 3_Junction_12788_Junction_13201_Junction_13237 J003 3_Junction_12690_Junction_13308_Junction_13499_Junction_13780 J003 5_Junction_13541_Junction_13543 J001	rrn-3.1	WBGene00004622	F31C3.9	I_+_15065200_15065301_15065673_15065704_15065793_15065971_15066015_15066060_15066401_15066422_15066789_15066821_15066826_15067090_15067342 5_Junction_13498_Junction_13499 J001 5_Junction_13234_Junction_13237_Junction_13238 J002 3_Junction_13234_Junction_13473_Junction_13498_Junction_13541_Junction_13748 J001 3_Junction_12788_Junction_13201_Junction_13237 J003 3_Junction_12690_Junction_13308_Junction_13499_Junction_13780 J003 5_Junction_13541_Junction_13543 J001																				0.0807271088610181%				0.0422477433314823%
rrn-3.1 I_+_15065200_15065301_15065673_15065704_15065793_15065971_15066015_15066060_15066401_15066422_15066789_15066821_15066826_15067090_15067342 5_Junction_13498_Junction_13499 J001 5_Junction_13234_Junction_13237_Junction_13238 J002 3_Junction_13234_Junction_13473_Junction_13498_Junction_13541_Junction_13748 J001 3_Junction_12788_Junction_13201_Junction_13237 J003 3_Junction_12690_Junction_13308_Junction_13499_Junction_13780 J003 5_Junction_13541_Junction_13543 J002	rrn-3.1	WBGene00004622	F31C3.9	I_+_15065200_15065301_15065673_15065704_15065793_15065971_15066015_15066060_15066401_15066422_15066789_15066821_15066826_15067090_15067342 5_Junction_13498_Junction_13499 J001 5_Junction_13234_Junction_13237_Junction_13238 J002 3_Junction_13234_Junction_13473_Junction_13498_Junction_13541_Junction_13748 J001 3_Junction_12788_Junction_13201_Junction_13237 J003 3_Junction_12690_Junction_13308_Junction_13499_Junction_13780 J003 5_Junction_13541_Junction_13543 J002																				0.034559216958589%				0.0144180545471682%
rrn-3.1 I_+_15065200_15065301_15065673_15065704_15065793_15065971_15066015_15066060_15066401_15066422_15066789_15066821_15066826_15067090_15067342 5_Junction_13498_Junction_13499 J001 5_Junction_13234_Junction_13237_Junction_13238 J002 3_Junction_13234_Junction_13473_Junction_13498_Junction_13541_Junction_13748 J001 3_Junction_12788_Junction_13201_Junction_13237 J003 3_Junction_12690_Junction_13308_Junction_13499_Junction_13780 J004 5_Junction_13541_Junction_13543 J001	rrn-3.1	WBGene00004622	F31C3.9	I_+_15065200_15065301_15065673_15065704_15065793_15065971_15066015_15066060_15066401_15066422_15066789_15066821_15066826_15067090_15067342 5_Junction_13498_Junction_13499 J001 5_Junction_13234_Junction_13237_Junction_13238 J002 3_Junction_13234_Junction_13473_Junction_13498_Junction_13541_Junction_13748 J001 3_Junction_12788_Junction_13201_Junction_13237 J003 3_Junction_12690_Junction_13308_Junction_13499_Junction_13780 J004 5_Junction_13541_Junction_13543 J001																				0.279621032542583%				0.0126177804095405%
rrn-3.1 I_+_15065200_15065301_15065673_15065704_15065793_15065971_15066015_15066060_15066401_15066422_15066789_15066821_15066826_15067090_15067342 5_Junction_13498_Junction_13499 J001 5_Junction_13234_Junction_13237_Junction_13238 J002 3_Junction_13234_Junction_13473_Junction_13498_Junction_13541_Junction_13748 J001 3_Junction_12788_Junction_13201_Junction_13237 J003 3_Junction_12690_Junction_13308_Junction_13499_Junction_13780 J004 5_Junction_13541_Junction_13543 J002	rrn-3.1	WBGene00004622	F31C3.9	I_+_15065200_15065301_15065673_15065704_15065793_15065971_15066015_15066060_15066401_15066422_15066789_15066821_15066826_15067090_15067342 5_Junction_13498_Junction_13499 J001 5_Junction_13234_Junction_13237_Junction_13238 J002 3_Junction_13234_Junction_13473_Junction_13498_Junction_13541_Junction_13748 J001 3_Junction_12788_Junction_13201_Junction_13237 J003 3_Junction_12690_Junction_13308_Junction_13499_Junction_13780 J004 5_Junction_13541_Junction_13543 J002																				0.116138466569163%				0.00720902727358411%
rrn-3.1 I_+_15065200_15065301_15065673_15065704_15065793_15065971_15066015_15066060_15066401_15066422_15066789_15066821_15066826_15067090_15067342 5_Junction_13498_Junction_13499 J001 5_Junction_13234_Junction_13237_Junction_13238 J002 3_Junction_13234_Junction_13473_Junction_13498_Junction_13541_Junction_13748 J002 3_Junction_12788_Junction_13201_Junction_13237 J001 3_Junction_12690_Junction_13308_Junction_13499_Junction_13780 J001 5_Junction_13541_Junction_13543 J001	rrn-3.1	WBGene00004622	F31C3.9	I_+_15065200_15065301_15065673_15065704_15065793_15065971_15066015_15066060_15066401_15066422_15066789_15066821_15066826_15067090_15067342 5_Junction_13498_Junction_13499 J001 5_Junction_13234_Junction_13237_Junction_13238 J002 3_Junction_13234_Junction_13473_Junction_13498_Junction_13541_Junction_13748 J002 3_Junction_12788_Junction_13201_Junction_13237 J001 3_Junction_12690_Junction_13308_Junction_13499_Junction_13780 J001 5_Junction_13541_Junction_13543 J001																				0.0246926987328913%				0.0959807388459898%
rrn-3.1 I_+_15065200_15065301_15065673_15065704_15065793_15065971_15066015_15066060_15066401_15066422_15066789_15066821_15066826_15067090_15067342 5_Junction_13498_Junction_13499 J001 5_Junction_13234_Junction_13237_Junction_13238 J002 3_Junction_13234_Junction_13473_Junction_13498_Junction_13541_Junction_13748 J002 3_Junction_12788_Junction_13201_Junction_13237 J001 3_Junction_12690_Junction_13308_Junction_13499_Junction_13780 J001 5_Junction_13541_Junction_13543 J002	rrn-3.1	WBGene00004622	F31C3.9	I_+_15065200_15065301_15065673_15065704_15065793_15065971_15066015_15066060_15066401_15066422_15066789_15066821_15066826_15067090_15067342 5_Junction_13498_Junction_13499 J001 5_Junction_13234_Junction_13237_Junction_13238 J002 3_Junction_13234_Junction_13473_Junction_13498_Junction_13541_Junction_13748 J002 3_Junction_12788_Junction_13201_Junction_13237 J001 3_Junction_12690_Junction_13308_Junction_13499_Junction_13780 J001 5_Junction_13541_Junction_13543 J002																				0.0144726543583243%				0.0154146566990655%
rrn-3.1 I_+_15065200_15065301_15065673_15065704_15065793_15065971_15066015_15066060_15066401_15066422_15066789_15066821_15066826_15067090_15067342 5_Junction_13498_Junction_13499 J001 5_Junction_13234_Junction_13237_Junction_13238 J002 3_Junction_13234_Junction_13473_Junction_13498_Junction_13541_Junction_13748 J002 3_Junction_12788_Junction_13201_Junction_13237 J001 3_Junction_12690_Junction_13308_Junction_13499_Junction_13780 J002 5_Junction_13541_Junction_13543 J001	rrn-3.1	WBGene00004622	F31C3.9	I_+_15065200_15065301_15065673_15065704_15065793_15065971_15066015_15066060_15066401_15066422_15066789_15066821_15066826_15067090_15067342 5_Junction_13498_Junction_13499 J001 5_Junction_13234_Junction_13237_Junction_13238 J002 3_Junction_13234_Junction_13473_Junction_13498_Junction_13541_Junction_13748 J002 3_Junction_12788_Junction_13201_Junction_13237 J001 3_Junction_12690_Junction_13308_Junction_13499_Junction_13780 J002 5_Junction_13541_Junction_13543 J001																				0.0207426856884504%				0.0134899443389511%
rrn-3.1 I_+_15065200_15065301_15065673_15065704_15065793_15065971_15066015_15066060_15066401_15066422_15066789_15066821_15066826_15067090_15067342 5_Junction_13498_Junction_13499 J001 5_Junction_13234_Junction_13237_Junction_13238 J002 3_Junction_13234_Junction_13473_Junction_13498_Junction_13541_Junction_13748 J002 3_Junction_12788_Junction_13201_Junction_13237 J001 3_Junction_12690_Junction_13308_Junction_13499_Junction_13780 J002 5_Junction_13541_Junction_13543 J002	rrn-3.1	WBGene00004622	F31C3.9	I_+_15065200_15065301_15065673_15065704_15065793_15065971_15066015_15066060_15066401_15066422_15066789_15066821_15066826_15067090_15067342 5_Junction_13498_Junction_13499 J001 5_Junction_13234_Junction_13237_Junction_13238 J002 3_Junction_13234_Junction_13473_Junction_13498_Junction_13541_Junction_13748 J002 3_Junction_12788_Junction_13201_Junction_13237 J001 3_Junction_12690_Junction_13308_Junction_13499_Junction_13780 J002 5_Junction_13541_Junction_13543 J002																				0.012792248432869%				0.00770732834953274%
rrn-3.1 I_+_15065200_15065301_15065673_15065704_15065793_15065971_15066015_15066060_15066401_15066422_15066789_15066821_15066826_15067090_15067342 5_Junction_13498_Junction_13499 J001 5_Junction_13234_Junction_13237_Junction_13238 J002 3_Junction_13234_Junction_13473_Junction_13498_Junction_13541_Junction_13748 J002 3_Junction_12788_Junction_13201_Junction_13237 J001 3_Junction_12690_Junction_13308_Junction_13499_Junction_13780 J003 5_Junction_13541_Junction_13543 J001	rrn-3.1	WBGene00004622	F31C3.9	I_+_15065200_15065301_15065673_15065704_15065793_15065971_15066015_15066060_15066401_15066422_15066789_15066821_15066826_15067090_15067342 5_Junction_13498_Junction_13499 J001 5_Junction_13234_Junction_13237_Junction_13238 J002 3_Junction_13234_Junction_13473_Junction_13498_Junction_13541_Junction_13748 J002 3_Junction_12788_Junction_13201_Junction_13237 J001 3_Junction_12690_Junction_13308_Junction_13499_Junction_13780 J003 5_Junction_13541_Junction_13543 J001																				0.0169832156447125%				0.0272934265458636%
rrn-3.1 I_+_15065200_15065301_15065673_15065704_15065793_15065971_15066015_15066060_15066401_15066422_15066789_15066821_15066826_15067090_15067342 5_Junction_13498_Junction_13499 J001 5_Junction_13234_Junction_13237_Junction_13238 J002 3_Junction_13234_Junction_13473_Junction_13498_Junction_13541_Junction_13748 J002 3_Junction_12788_Junction_13201_Junction_13237 J001 3_Junction_12690_Junction_13308_Junction_13499_Junction_13780 J003 5_Junction_13541_Junction_13543 J002	rrn-3.1	WBGene00004622	F31C3.9	I_+_15065200_15065301_15065673_15065704_15065793_15065971_15066015_15066060_15066401_15066422_15066789_15066821_15066826_15067090_15067342 5_Junction_13498_Junction_13499 J001 5_Junction_13234_Junction_13237_Junction_13238 J002 3_Junction_13234_Junction_13473_Junction_13498_Junction_13541_Junction_13748 J002 3_Junction_12788_Junction_13201_Junction_13237 J001 3_Junction_12690_Junction_13308_Junction_13499_Junction_13780 J003 5_Junction_13541_Junction_13543 J002																				0.0120038317020863%				0.00770732834953274%
rrn-3.1 I_+_15065200_15065301_15065673_15065704_15065793_15065971_15066015_15066060_15066401_15066422_15066789_15066821_15066826_15067090_15067342 5_Junction_13498_Junction_13499 J001 5_Junction_13234_Junction_13237_Junction_13238 J002 3_Junction_13234_Junction_13473_Junction_13498_Junction_13541_Junction_13748 J002 3_Junction_12788_Junction_13201_Junction_13237 J001 3_Junction_12690_Junction_13308_Junction_13499_Junction_13780 J004 5_Junction_13541_Junction_13543 J001	rrn-3.1	WBGene00004622	F31C3.9	I_+_15065200_15065301_15065673_15065704_15065793_15065971_15066015_15066060_15066401_15066422_15066789_15066821_15066826_15067090_15067342 5_Junction_13498_Junction_13499 J001 5_Junction_13234_Junction_13237_Junction_13238 J002 3_Junction_13234_Junction_13473_Junction_13498_Junction_13541_Junction_13748 J002 3_Junction_12788_Junction_13201_Junction_13237 J001 3_Junction_12690_Junction_13308_Junction_13499_Junction_13780 J004 5_Junction_13541_Junction_13543 J001																				0.025643326321744%				0.00674497216947557%
rrn-3.1 I_+_15065200_15065301_15065673_15065704_15065793_15065971_15066015_15066060_15066401_15066422_15066789_15066821_15066826_15067090_15067342 5_Junction_13498_Junction_13499 J001 5_Junction_13234_Junction_13237_Junction_13238 J002 3_Junction_13234_Junction_13473_Junction_13498_Junction_13541_Junction_13748 J002 3_Junction_12788_Junction_13201_Junction_13237 J001 3_Junction_12690_Junction_13308_Junction_13499_Junction_13780 J004 5_Junction_13541_Junction_13543 J002	rrn-3.1	WBGene00004622	F31C3.9	I_+_15065200_15065301_15065673_15065704_15065793_15065971_15066015_15066060_15066401_15066422_15066789_15066821_15066826_15067090_15067342 5_Junction_13498_Junction_13499 J001 5_Junction_13234_Junction_13237_Junction_13238 J002 3_Junction_13234_Junction_13473_Junction_13498_Junction_13541_Junction_13748 J002 3_Junction_12788_Junction_13201_Junction_13237 J001 3_Junction_12690_Junction_13308_Junction_13499_Junction_13780 J004 5_Junction_13541_Junction_13543 J002																				0.0107598309812172%				0.00385366417476637%
rrn-3.1 I_+_15065200_15065301_15065673_15065704_15065793_15065971_15066015_15066060_15066401_15066422_15066789_15066821_15066826_15067090_15067342 5_Junction_13498_Junction_13499 J001 5_Junction_13234_Junction_13237_Junction_13238 J002 3_Junction_13234_Junction_13473_Junction_13498_Junction_13541_Junction_13748 J002 3_Junction_12788_Junction_13201_Junction_13237 J002 3_Junction_12690_Junction_13308_Junction_13499_Junction_13780 J001 5_Junction_13541_Junction_13543 J001	rrn-3.1	WBGene00004622	F31C3.9	I_+_15065200_15065301_15065673_15065704_15065793_15065971_15066015_15066060_15066401_15066422_15066789_15066821_15066826_15067090_15067342 5_Junction_13498_Junction_13499 J001 5_Junction_13234_Junction_13237_Junction_13238 J002 3_Junction_13234_Junction_13473_Junction_13498_Junction_13541_Junction_13748 J002 3_Junction_12788_Junction_13201_Junction_13237 J002 3_Junction_12690_Junction_13308_Junction_13499_Junction_13780 J001 5_Junction_13541_Junction_13543 J001																				0.0424870179953913%				0.234015218683432%
rrn-3.1 I_+_15065200_15065301_15065673_15065704_15065793_15065971_15066015_15066060_15066401_15066422_15066789_15066821_15066826_15067090_15067342 5_Junction_13498_Junction_13499 J001 5_Junction_13234_Junction_13237_Junction_13238 J002 3_Junction_13234_Junction_13473_Junction_13498_Junction_13541_Junction_13748 J002 3_Junction_12788_Junction_13201_Junction_13237 J002 3_Junction_12690_Junction_13308_Junction_13499_Junction_13780 J001 5_Junction_13541_Junction_13543 J002	rrn-3.1	WBGene00004622	F31C3.9	I_+_15065200_15065301_15065673_15065704_15065793_15065971_15066015_15066060_15066401_15066422_15066789_15066821_15066826_15067090_15067342 5_Junction_13498_Junction_13499 J001 5_Junction_13234_Junction_13237_Junction_13238 J002 3_Junction_13234_Junction_13473_Junction_13498_Junction_13541_Junction_13748 J002 3_Junction_12788_Junction_13201_Junction_13237 J002 3_Junction_12690_Junction_13308_Junction_13499_Junction_13780 J001 5_Junction_13541_Junction_13543 J002																				0.0327411843113252%				0.0154146566990655%
rrn-3.1 I_+_15065200_15065301_15065673_15065704_15065793_15065971_15066015_15066060_15066401_15066422_15066789_15066821_15066826_15067090_15067342 5_Junction_13498_Junction_13499 J001 5_Junction_13234_Junction_13237_Junction_13238 J002 3_Junction_13234_Junction_13473_Junction_13498_Junction_13541_Junction_13748 J002 3_Junction_12788_Junction_13201_Junction_13237 J002 3_Junction_12690_Junction_13308_Junction_13499_Junction_13780 J002 5_Junction_13541_Junction_13543 J001	rrn-3.1	WBGene00004622	F31C3.9	I_+_15065200_15065301_15065673_15065704_15065793_15065971_15066015_15066060_15066401_15066422_15066789_15066821_15066826_15067090_15067342 5_Junction_13498_Junction_13499 J001 5_Junction_13234_Junction_13237_Junction_13238 J002 3_Junction_13234_Junction_13473_Junction_13498_Junction_13541_Junction_13748 J002 3_Junction_12788_Junction_13201_Junction_13237 J002 3_Junction_12690_Junction_13308_Junction_13499_Junction_13780 J002 5_Junction_13541_Junction_13543 J001																				0.039112130082594%				0.0134899443389511%
rrn-3.1 I_+_15065200_15065301_15065673_15065704_15065793_15065971_15066015_15066060_15066401_15066422_15066789_15066821_15066826_15067090_15067342 5_Junction_13498_Junction_13499 J001 5_Junction_13234_Junction_13237_Junction_13238 J002 3_Junction_13234_Junction_13473_Junction_13498_Junction_13541_Junction_13748 J002 3_Junction_12788_Junction_13201_Junction_13237 J002 3_Junction_12690_Junction_13308_Junction_13499_Junction_13780 J002 5_Junction_13541_Junction_13543 J002	rrn-3.1	WBGene00004622	F31C3.9	I_+_15065200_15065301_15065673_15065704_15065793_15065971_15066015_15066060_15066401_15066422_15066789_15066821_15066826_15067090_15067342 5_Junction_13498_Junction_13499 J001 5_Junction_13234_Junction_13237_Junction_13238 J002 3_Junction_13234_Junction_13473_Junction_13498_Junction_13541_Junction_13748 J002 3_Junction_12788_Junction_13201_Junction_13237 J002 3_Junction_12690_Junction_13308_Junction_13499_Junction_13780 J002 5_Junction_13541_Junction_13543 J002																				0.0317077935345529%				0.00770732834953274%
rrn-3.1 I_+_15065200_15065301_15065673_15065704_15065793_15065971_15066015_15066060_15066401_15066422_15066789_15066821_15066826_15067090_15067342 5_Junction_13498_Junction_13499 J001 5_Junction_13234_Junction_13237_Junction_13238 J002 3_Junction_13234_Junction_13473_Junction_13498_Junction_13541_Junction_13748 J002 3_Junction_12788_Junction_13201_Junction_13237 J002 3_Junction_12690_Junction_13308_Junction_13499_Junction_13780 J003 5_Junction_13541_Junction_13543 J001	rrn-3.1	WBGene00004622	F31C3.9	I_+_15065200_15065301_15065673_15065704_15065793_15065971_15066015_15066060_15066401_15066422_15066789_15066821_15066826_15067090_15067342 5_Junction_13498_Junction_13499 J001 5_Junction_13234_Junction_13237_Junction_13238 J002 3_Junction_13234_Junction_13473_Junction_13498_Junction_13541_Junction_13748 J002 3_Junction_12788_Junction_13201_Junction_13237 J002 3_Junction_12690_Junction_13308_Junction_13499_Junction_13780 J003 5_Junction_13541_Junction_13543 J001																				0.0384745674891696%				0.0549069484334212%
rrn-3.1 I_+_15065200_15065301_15065673_15065704_15065793_15065971_15066015_15066060_15066401_15066422_15066789_15066821_15066826_15067090_15067342 5_Junction_13498_Junction_13499 J001 5_Junction_13234_Junction_13237_Junction_13238 J002 3_Junction_13234_Junction_13473_Junction_13498_Junction_13541_Junction_13748 J002 3_Junction_12788_Junction_13201_Junction_13237 J002 3_Junction_12690_Junction_13308_Junction_13499_Junction_13780 J003 5_Junction_13541_Junction_13543 J002	rrn-3.1	WBGene00004622	F31C3.9	I_+_15065200_15065301_15065673_15065704_15065793_15065971_15066015_15066060_15066401_15066422_15066789_15066821_15066826_15067090_15067342 5_Junction_13498_Junction_13499 J001 5_Junction_13234_Junction_13237_Junction_13238 J002 3_Junction_13234_Junction_13473_Junction_13498_Junction_13541_Junction_13748 J002 3_Junction_12788_Junction_13201_Junction_13237 J002 3_Junction_12690_Junction_13308_Junction_13499_Junction_13780 J003 5_Junction_13541_Junction_13543 J002																				0.0330320281495651%				0.00770732834953274%
rrn-3.1 I_+_15065200_15065301_15065673_15065704_15065793_15065971_15066015_15066060_15066401_15066422_15066789_15066821_15066826_15067090_15067342 5_Junction_13498_Junction_13499 J001 5_Junction_13234_Junction_13237_Junction_13238 J002 3_Junction_13234_Junction_13473_Junction_13498_Junction_13541_Junction_13748 J002 3_Junction_12788_Junction_13201_Junction_13237 J002 3_Junction_12690_Junction_13308_Junction_13499_Junction_13780 J004 5_Junction_13541_Junction_13543 J001	rrn-3.1	WBGene00004622	F31C3.9	I_+_15065200_15065301_15065673_15065704_15065793_15065971_15066015_15066060_15066401_15066422_15066789_15066821_15066826_15067090_15067342 5_Junction_13498_Junction_13499 J001 5_Junction_13234_Junction_13237_Junction_13238 J002 3_Junction_13234_Junction_13473_Junction_13498_Junction_13541_Junction_13748 J002 3_Junction_12788_Junction_13201_Junction_13237 J002 3_Junction_12690_Junction_13308_Junction_13499_Junction_13780 J004 5_Junction_13541_Junction_13543 J001																				0.0267578141429684%				0.00674497216947557%
rrn-3.1 I_+_15065200_15065301_15065673_15065704_15065793_15065971_15066015_15066060_15066401_15066422_15066789_15066821_15066826_15067090_15067342 5_Junction_13498_Junction_13499 J001 5_Junction_13234_Junction_13237_Junction_13238 J002 3_Junction_13234_Junction_13473_Junction_13498_Junction_13541_Junction_13748 J002 3_Junction_12788_Junction_13201_Junction_13237 J002 3_Junction_12690_Junction_13308_Junction_13499_Junction_13780 J004 5_Junction_13541_Junction_13543 J002	rrn-3.1	WBGene00004622	F31C3.9	I_+_15065200_15065301_15065673_15065704_15065793_15065971_15066015_15066060_15066401_15066422_15066789_15066821_15066826_15067090_15067342 5_Junction_13498_Junction_13499 J001 5_Junction_13234_Junction_13237_Junction_13238 J002 3_Junction_13234_Junction_13473_Junction_13498_Junction_13541_Junction_13748 J002 3_Junction_12788_Junction_13201_Junction_13237 J002 3_Junction_12690_Junction_13308_Junction_13499_Junction_13780 J004 5_Junction_13541_Junction_13543 J002																				0.0149978705832934%				0.00385366417476637%
rrn-3.1 I_+_15065200_15065301_15065673_15065704_15065793_15065971_15066015_15066060_15066401_15066422_15066789_15066821_15066826_15067090_15067342 5_Junction_13498_Junction_13499 J001 5_Junction_13234_Junction_13237_Junction_13238 J002 3_Junction_13234_Junction_13473_Junction_13498_Junction_13541_Junction_13748 J002 3_Junction_12788_Junction_13201_Junction_13237 J003 3_Junction_12690_Junction_13308_Junction_13499_Junction_13780 J001 5_Junction_13541_Junction_13543 J001	rrn-3.1	WBGene00004622	F31C3.9	I_+_15065200_15065301_15065673_15065704_15065793_15065971_15066015_15066060_15066401_15066422_15066789_15066821_15066826_15067090_15067342 5_Junction_13498_Junction_13499 J001 5_Junction_13234_Junction_13237_Junction_13238 J002 3_Junction_13234_Junction_13473_Junction_13498_Junction_13541_Junction_13748 J002 3_Junction_12788_Junction_13201_Junction_13237 J003 3_Junction_12690_Junction_13308_Junction_13499_Junction_13780 J001 5_Junction_13541_Junction_13543 J001																				0.0934417269706296%				0.0753642957695989%
rrn-3.1 I_+_15065200_15065301_15065673_15065704_15065793_15065971_15066015_15066060_15066401_15066422_15066789_15066821_15066826_15067090_15067342 5_Junction_13498_Junction_13499 J001 5_Junction_13234_Junction_13237_Junction_13238 J002 3_Junction_13234_Junction_13473_Junction_13498_Junction_13541_Junction_13748 J002 3_Junction_12788_Junction_13201_Junction_13237 J003 3_Junction_12690_Junction_13308_Junction_13499_Junction_13780 J001 5_Junction_13541_Junction_13543 J002	rrn-3.1	WBGene00004622	F31C3.9	I_+_15065200_15065301_15065673_15065704_15065793_15065971_15066015_15066060_15066401_15066422_15066789_15066821_15066826_15067090_15067342 5_Junction_13498_Junction_13499 J001 5_Junction_13234_Junction_13237_Junction_13238 J002 3_Junction_13234_Junction_13473_Junction_13498_Junction_13541_Junction_13748 J002 3_Junction_12788_Junction_13201_Junction_13237 J003 3_Junction_12690_Junction_13308_Junction_13499_Junction_13780 J001 5_Junction_13541_Junction_13543 J002																				0.0366216462167729%				0.0134867166001312%
rrn-3.1 I_+_15065200_15065301_15065673_15065704_15065793_15065971_15066015_15066060_15066401_15066422_15066789_15066821_15066826_15067090_15067342 5_Junction_13498_Junction_13499 J001 5_Junction_13234_Junction_13237_Junction_13238 J002 3_Junction_13234_Junction_13473_Junction_13498_Junction_13541_Junction_13748 J002 3_Junction_12788_Junction_13201_Junction_13237 J003 3_Junction_12690_Junction_13308_Junction_13499_Junction_13780 J002 5_Junction_13541_Junction_13543 J001	rrn-3.1	WBGene00004622	F31C3.9	I_+_15065200_15065301_15065673_15065704_15065793_15065971_15066015_15066060_15066401_15066422_15066789_15066821_15066826_15067090_15067342 5_Junction_13498_Junction_13499 J001 5_Junction_13234_Junction_13237_Junction_13238 J002 3_Junction_13234_Junction_13473_Junction_13498_Junction_13541_Junction_13748 J002 3_Junction_12788_Junction_13201_Junction_13237 J003 3_Junction_12690_Junction_13308_Junction_13499_Junction_13780 J002 5_Junction_13541_Junction_13543 J001																				0.0768930340961617%				0.0118027316341082%
rrn-3.1 I_+_15065200_15065301_15065673_15065704_15065793_15065971_15066015_15066060_15066401_15066422_15066789_15066821_15066826_15067090_15067342 5_Junction_13498_Junction_13499 J001 5_Junction_13234_Junction_13237_Junction_13238 J002 3_Junction_13234_Junction_13473_Junction_13498_Junction_13541_Junction_13748 J002 3_Junction_12788_Junction_13201_Junction_13237 J003 3_Junction_12690_Junction_13308_Junction_13499_Junction_13780 J002 5_Junction_13541_Junction_13543 J002	rrn-3.1	WBGene00004622	F31C3.9	I_+_15065200_15065301_15065673_15065704_15065793_15065971_15066015_15066060_15066401_15066422_15066789_15066821_15066826_15067090_15067342 5_Junction_13498_Junction_13499 J001 5_Junction_13234_Junction_13237_Junction_13238 J002 3_Junction_13234_Junction_13473_Junction_13498_Junction_13541_Junction_13748 J002 3_Junction_12788_Junction_13201_Junction_13237 J003 3_Junction_12690_Junction_13308_Junction_13499_Junction_13780 J002 5_Junction_13541_Junction_13543 J002																				0.0284992728436059%				0.00674335830006559%
rrn-3.1 I_+_15065200_15065301_15065673_15065704_15065793_15065971_15066015_15066060_15066401_15066422_15066789_15066821_15066826_15067090_15067342 5_Junction_13498_Junction_13499 J001 5_Junction_13234_Junction_13237_Junction_13238 J002 3_Junction_13234_Junction_13473_Junction_13498_Junction_13541_Junction_13748 J002 3_Junction_12788_Junction_13201_Junction_13237 J003 3_Junction_12690_Junction_13308_Junction_13499_Junction_13780 J003 5_Junction_13541_Junction_13543 J001	rrn-3.1	WBGene00004622	F31C3.9	I_+_15065200_15065301_15065673_15065704_15065793_15065971_15066015_15066060_15066401_15066422_15066789_15066821_15066826_15067090_15067342 5_Junction_13498_Junction_13499 J001 5_Junction_13234_Junction_13237_Junction_13238 J002 3_Junction_13234_Junction_13473_Junction_13498_Junction_13541_Junction_13748 J002 3_Junction_12788_Junction_13201_Junction_13237 J003 3_Junction_12690_Junction_13308_Junction_13499_Junction_13780 J003 5_Junction_13541_Junction_13543 J001																				0.0441334137870123%				0.0221569826577257%
rrn-3.1 I_+_15065200_15065301_15065673_15065704_15065793_15065971_15066015_15066060_15066401_15066422_15066789_15066821_15066826_15067090_15067342 5_Junction_13498_Junction_13499 J001 5_Junction_13234_Junction_13237_Junction_13238 J002 3_Junction_13234_Junction_13473_Junction_13498_Junction_13541_Junction_13748 J002 3_Junction_12788_Junction_13201_Junction_13237 J003 3_Junction_12690_Junction_13308_Junction_13499_Junction_13780 J003 5_Junction_13541_Junction_13543 J002	rrn-3.1	WBGene00004622	F31C3.9	I_+_15065200_15065301_15065673_15065704_15065793_15065971_15066015_15066060_15066401_15066422_15066789_15066821_15066826_15067090_15067342 5_Junction_13498_Junction_13499 J001 5_Junction_13234_Junction_13237_Junction_13238 J002 3_Junction_13234_Junction_13473_Junction_13498_Junction_13541_Junction_13748 J002 3_Junction_12788_Junction_13201_Junction_13237 J003 3_Junction_12690_Junction_13308_Junction_13499_Junction_13780 J003 5_Junction_13541_Junction_13543 J002																				0.0168623340963174%				0.00674335830006559%
rrn-3.1 I_+_15065200_15065301_15065673_15065704_15065793_15065971_15066015_15066060_15066401_15066422_15066789_15066821_15066826_15067090_15067342 5_Junction_13498_Junction_13499 J001 5_Junction_13234_Junction_13237_Junction_13238 J002 3_Junction_13234_Junction_13473_Junction_13498_Junction_13541_Junction_13748 J002 3_Junction_12788_Junction_13201_Junction_13237 J003 3_Junction_12690_Junction_13308_Junction_13499_Junction_13780 J004 5_Junction_13541_Junction_13543 J001	rrn-3.1	WBGene00004622	F31C3.9	I_+_15065200_15065301_15065673_15065704_15065793_15065971_15066015_15066060_15066401_15066422_15066789_15066821_15066826_15067090_15067342 5_Junction_13498_Junction_13499 J001 5_Junction_13234_Junction_13237_Junction_13238 J002 3_Junction_13234_Junction_13473_Junction_13498_Junction_13541_Junction_13748 J002 3_Junction_12788_Junction_13201_Junction_13237 J003 3_Junction_12690_Junction_13308_Junction_13499_Junction_13780 J004 5_Junction_13541_Junction_13543 J001																				0.152067240198203%				0.0059013658170541%
rrn-3.1 I_+_15065200_15065301_15065673_15065704_15065793_15065971_15066015_15066060_15066401_15066422_15066789_15066821_15066826_15067090_15067342 5_Junction_13498_Junction_13499 J001 5_Junction_13234_Junction_13237_Junction_13238 J002 3_Junction_13234_Junction_13473_Junction_13498_Junction_13541_Junction_13748 J002 3_Junction_12788_Junction_13201_Junction_13237 J003 3_Junction_12690_Junction_13308_Junction_13499_Junction_13780 J004 5_Junction_13541_Junction_13543 J002	rrn-3.1	WBGene00004622	F31C3.9	I_+_15065200_15065301_15065673_15065704_15065793_15065971_15066015_15066060_15066401_15066422_15066789_15066821_15066826_15067090_15067342 5_Junction_13498_Junction_13499 J001 5_Junction_13234_Junction_13237_Junction_13238 J002 3_Junction_13234_Junction_13473_Junction_13498_Junction_13541_Junction_13748 J002 3_Junction_12788_Junction_13201_Junction_13237 J003 3_Junction_12690_Junction_13308_Junction_13499_Junction_13780 J004 5_Junction_13541_Junction_13543 J002																				0.0555905509267425%				0.0033716791500328%
rrn-3.1 I_+_15065200_15065301_15065673_15065704_15065793_15065971_15066015_15066060_15066401_15066422_15066789_15066821_15066826_15067090_15067342 5_Junction_13498_Junction_13499 J001 5_Junction_13234_Junction_13237_Junction_13238 J002 3_Junction_13234_Junction_13473_Junction_13498_Junction_13541_Junction_13748 J003 3_Junction_12788_Junction_13201_Junction_13237 J001 3_Junction_12690_Junction_13308_Junction_13499_Junction_13780 J001 5_Junction_13541_Junction_13543 J001	rrn-3.1	WBGene00004622	F31C3.9	I_+_15065200_15065301_15065673_15065704_15065793_15065971_15066015_15066060_15066401_15066422_15066789_15066821_15066826_15067090_15067342 5_Junction_13498_Junction_13499 J001 5_Junction_13234_Junction_13237_Junction_13238 J002 3_Junction_13234_Junction_13473_Junction_13498_Junction_13541_Junction_13748 J003 3_Junction_12788_Junction_13201_Junction_13237 J001 3_Junction_12690_Junction_13308_Junction_13499_Junction_13780 J001 5_Junction_13541_Junction_13543 J001																				0.0186182739983291%				0.0222389267641702%
rrn-3.1 I_+_15065200_15065301_15065673_15065704_15065793_15065971_15066015_15066060_15066401_15066422_15066789_15066821_15066826_15067090_15067342 5_Junction_13498_Junction_13499 J001 5_Junction_13234_Junction_13237_Junction_13238 J002 3_Junction_13234_Junction_13473_Junction_13498_Junction_13541_Junction_13748 J003 3_Junction_12788_Junction_13201_Junction_13237 J001 3_Junction_12690_Junction_13308_Junction_13499_Junction_13780 J001 5_Junction_13541_Junction_13543 J002	rrn-3.1	WBGene00004622	F31C3.9	I_+_15065200_15065301_15065673_15065704_15065793_15065971_15066015_15066060_15066401_15066422_15066789_15066821_15066826_15067090_15067342 5_Junction_13498_Junction_13499 J001 5_Junction_13234_Junction_13237_Junction_13238 J002 3_Junction_13234_Junction_13473_Junction_13498_Junction_13541_Junction_13748 J003 3_Junction_12788_Junction_13201_Junction_13237 J001 3_Junction_12690_Junction_13308_Junction_13499_Junction_13780 J001 5_Junction_13541_Junction_13543 J002																				0.0101441942430005%				0.00424891178243472%
rrn-3.1 I_+_15065200_15065301_15065673_15065704_15065793_15065971_15066015_15066060_15066401_15066422_15066789_15066821_15066826_15067090_15067342 5_Junction_13498_Junction_13499 J001 5_Junction_13234_Junction_13237_Junction_13238 J002 3_Junction_13234_Junction_13473_Junction_13498_Junction_13541_Junction_13748 J003 3_Junction_12788_Junction_13201_Junction_13237 J001 3_Junction_12690_Junction_13308_Junction_13499_Junction_13780 J002 5_Junction_13541_Junction_13543 J001	rrn-3.1	WBGene00004622	F31C3.9	I_+_15065200_15065301_15065673_15065704_15065793_15065971_15066015_15066060_15066401_15066422_15066789_15066821_15066826_15067090_15067342 5_Junction_13498_Junction_13499 J001 5_Junction_13234_Junction_13237_Junction_13238 J002 3_Junction_13234_Junction_13473_Junction_13498_Junction_13541_Junction_13748 J003 3_Junction_12788_Junction_13201_Junction_13237 J001 3_Junction_12690_Junction_13308_Junction_13499_Junction_13780 J002 5_Junction_13541_Junction_13543 J001																				0.0151271561114522%				0.00371838209342884%
rrn-3.1 I_+_15065200_15065301_15065673_15065704_15065793_15065971_15066015_15066060_15066401_15066422_15066789_15066821_15066826_15067090_15067342 5_Junction_13498_Junction_13499 J001 5_Junction_13234_Junction_13237_Junction_13238 J002 3_Junction_13234_Junction_13473_Junction_13498_Junction_13541_Junction_13748 J003 3_Junction_12788_Junction_13201_Junction_13237 J001 3_Junction_12690_Junction_13308_Junction_13499_Junction_13780 J002 5_Junction_13541_Junction_13543 J002	rrn-3.1	WBGene00004622	F31C3.9	I_+_15065200_15065301_15065673_15065704_15065793_15065971_15066015_15066060_15066401_15066422_15066789_15066821_15066826_15067090_15067342 5_Junction_13498_Junction_13499 J001 5_Junction_13234_Junction_13237_Junction_13238 J002 3_Junction_13234_Junction_13473_Junction_13498_Junction_13541_Junction_13748 J003 3_Junction_12788_Junction_13201_Junction_13237 J001 3_Junction_12690_Junction_13308_Junction_13499_Junction_13780 J002 5_Junction_13541_Junction_13543 J002																				0.00786851676107828%				0.00212445589121736%
rrn-3.1 I_+_15065200_15065301_15065673_15065704_15065793_15065971_15066015_15066060_15066401_15066422_15066789_15066821_15066826_15067090_15067342 5_Junction_13498_Junction_13499 J001 5_Junction_13234_Junction_13237_Junction_13238 J002 3_Junction_13234_Junction_13473_Junction_13498_Junction_13541_Junction_13748 J003 3_Junction_12788_Junction_13201_Junction_13237 J001 3_Junction_12690_Junction_13308_Junction_13499_Junction_13780 J003 5_Junction_13541_Junction_13543 J001	rrn-3.1	WBGene00004622	F31C3.9	I_+_15065200_15065301_15065673_15065704_15065793_15065971_15066015_15066060_15066401_15066422_15066789_15066821_15066826_15067090_15067342 5_Junction_13498_Junction_13499 J001 5_Junction_13234_Junction_13237_Junction_13238 J002 3_Junction_13234_Junction_13473_Junction_13498_Junction_13541_Junction_13748 J003 3_Junction_12788_Junction_13201_Junction_13237 J001 3_Junction_12690_Junction_13308_Junction_13499_Junction_13780 J003 5_Junction_13541_Junction_13543 J001																				0.0106982550237125%				0.00667952514111634%
rrn-3.1 I_+_15065200_15065301_15065673_15065704_15065793_15065971_15066015_15066060_15066401_15066422_15066789_15066821_15066826_15067090_15067342 5_Junction_13498_Junction_13499 J001 5_Junction_13234_Junction_13237_Junction_13238 J002 3_Junction_13234_Junction_13473_Junction_13498_Junction_13541_Junction_13748 J003 3_Junction_12788_Junction_13201_Junction_13237 J001 3_Junction_12690_Junction_13308_Junction_13499_Junction_13780 J003 5_Junction_13541_Junction_13543 J002	rrn-3.1	WBGene00004622	F31C3.9	I_+_15065200_15065301_15065673_15065704_15065793_15065971_15066015_15066060_15066401_15066422_15066789_15066821_15066826_15067090_15067342 5_Junction_13498_Junction_13499 J001 5_Junction_13234_Junction_13237_Junction_13238 J002 3_Junction_13234_Junction_13473_Junction_13498_Junction_13541_Junction_13748 J003 3_Junction_12788_Junction_13201_Junction_13237 J001 3_Junction_12690_Junction_13308_Junction_13499_Junction_13780 J003 5_Junction_13541_Junction_13543 J002																				0.0064444328553275%				0.00212445589121736%
rrn-3.1 I_+_15065200_15065301_15065673_15065704_15065793_15065971_15066015_15066060_15066401_15066422_15066789_15066821_15066826_15067090_15067342 5_Junction_13498_Junction_13499 J001 5_Junction_13234_Junction_13237_Junction_13238 J002 3_Junction_13234_Junction_13473_Junction_13498_Junction_13541_Junction_13748 J003 3_Junction_12788_Junction_13201_Junction_13237 J001 3_Junction_12690_Junction_13308_Junction_13499_Junction_13780 J004 5_Junction_13541_Junction_13543 J001	rrn-3.1	WBGene00004622	F31C3.9	I_+_15065200_15065301_15065673_15065704_15065793_15065971_15066015_15066060_15066401_15066422_15066789_15066821_15066826_15067090_15067342 5_Junction_13498_Junction_13499 J001 5_Junction_13234_Junction_13237_Junction_13238 J002 3_Junction_13234_Junction_13473_Junction_13498_Junction_13541_Junction_13748 J003 3_Junction_12788_Junction_13201_Junction_13237 J001 3_Junction_12690_Junction_13308_Junction_13499_Junction_13780 J004 5_Junction_13541_Junction_13543 J001																				0.023944689882361%				0.00185919104671442%
rrn-3.1 I_+_15065200_15065301_15065673_15065704_15065793_15065971_15066015_15066060_15066401_15066422_15066789_15066821_15066826_15067090_15067342 5_Junction_13498_Junction_13499 J001 5_Junction_13234_Junction_13237_Junction_13238 J002 3_Junction_13234_Junction_13473_Junction_13498_Junction_13541_Junction_13748 J003 3_Junction_12788_Junction_13201_Junction_13237 J001 3_Junction_12690_Junction_13308_Junction_13499_Junction_13780 J004 5_Junction_13541_Junction_13543 J002	rrn-3.1	WBGene00004622	F31C3.9	I_+_15065200_15065301_15065673_15065704_15065793_15065971_15066015_15066060_15066401_15066422_15066789_15066821_15066826_15067090_15067342 5_Junction_13498_Junction_13499 J001 5_Junction_13234_Junction_13237_Junction_13238 J002 3_Junction_13234_Junction_13473_Junction_13498_Junction_13541_Junction_13748 J003 3_Junction_12788_Junction_13201_Junction_13237 J001 3_Junction_12690_Junction_13308_Junction_13499_Junction_13780 J004 5_Junction_13541_Junction_13543 J002																				0.00990982056919886%				0.00106222794560868%
rrn-3.1 I_+_15065200_15065301_15065673_15065704_15065793_15065971_15066015_15066060_15066401_15066422_15066789_15066821_15066826_15067090_15067342 5_Junction_13498_Junction_13499 J001 5_Junction_13234_Junction_13237_Junction_13238 J002 3_Junction_13234_Junction_13473_Junction_13498_Junction_13541_Junction_13748 J003 3_Junction_12788_Junction_13201_Junction_13237 J002 3_Junction_12690_Junction_13308_Junction_13499_Junction_13780 J001 5_Junction_13541_Junction_13543 J001	rrn-3.1	WBGene00004622	F31C3.9	I_+_15065200_15065301_15065673_15065704_15065793_15065971_15066015_15066060_15066401_15066422_15066789_15066821_15066826_15067090_15067342 5_Junction_13498_Junction_13499 J001 5_Junction_13234_Junction_13237_Junction_13238 J002 3_Junction_13234_Junction_13473_Junction_13498_Junction_13541_Junction_13748 J003 3_Junction_12788_Junction_13201_Junction_13237 J002 3_Junction_12690_Junction_13308_Junction_13499_Junction_13780 J001 5_Junction_13541_Junction_13543 J001																				0.0270889148369766%				0.0518502838250077%
rrn-3.1 I_+_15065200_15065301_15065673_15065704_15065793_15065971_15066015_15066060_15066401_15066422_15066789_15066821_15066826_15067090_15067342 5_Junction_13498_Junction_13499 J001 5_Junction_13234_Junction_13237_Junction_13238 J002 3_Junction_13234_Junction_13473_Junction_13498_Junction_13541_Junction_13748 J003 3_Junction_12788_Junction_13201_Junction_13237 J002 3_Junction_12690_Junction_13308_Junction_13499_Junction_13780 J001 5_Junction_13541_Junction_13543 J002	rrn-3.1	WBGene00004622	F31C3.9	I_+_15065200_15065301_15065673_15065704_15065793_15065971_15066015_15066060_15066401_15066422_15066789_15066821_15066826_15067090_15067342 5_Junction_13498_Junction_13499 J001 5_Junction_13234_Junction_13237_Junction_13238 J002 3_Junction_13234_Junction_13473_Junction_13498_Junction_13541_Junction_13748 J003 3_Junction_12788_Junction_13201_Junction_13237 J002 3_Junction_12690_Junction_13308_Junction_13499_Junction_13780 J001 5_Junction_13541_Junction_13543 J002																				0.021559137997794%				0.00424891178243472%
rrn-3.1 I_+_15065200_15065301_15065673_15065704_15065793_15065971_15066015_15066060_15066401_15066422_15066789_15066821_15066826_15067090_15067342 5_Junction_13498_Junction_13499 J001 5_Junction_13234_Junction_13237_Junction_13238 J002 3_Junction_13234_Junction_13473_Junction_13498_Junction_13541_Junction_13748 J003 3_Junction_12788_Junction_13201_Junction_13237 J002 3_Junction_12690_Junction_13308_Junction_13499_Junction_13780 J002 5_Junction_13541_Junction_13543 J001	rrn-3.1	WBGene00004622	F31C3.9	I_+_15065200_15065301_15065673_15065704_15065793_15065971_15066015_15066060_15066401_15066422_15066789_15066821_15066826_15067090_15067342 5_Junction_13498_Junction_13499 J001 5_Junction_13234_Junction_13237_Junction_13238 J002 3_Junction_13234_Junction_13473_Junction_13498_Junction_13541_Junction_13748 J003 3_Junction_12788_Junction_13201_Junction_13237 J002 3_Junction_12690_Junction_13308_Junction_13499_Junction_13780 J002 5_Junction_13541_Junction_13543 J001																				0.0220021689281409%				0.00371838209342884%
rrn-3.1 I_+_15065200_15065301_15065673_15065704_15065793_15065971_15066015_15066060_15066401_15066422_15066789_15066821_15066826_15067090_15067342 5_Junction_13498_Junction_13499 J001 5_Junction_13234_Junction_13237_Junction_13238 J002 3_Junction_13234_Junction_13473_Junction_13498_Junction_13541_Junction_13748 J003 3_Junction_12788_Junction_13201_Junction_13237 J002 3_Junction_12690_Junction_13308_Junction_13499_Junction_13780 J002 5_Junction_13541_Junction_13543 J002	rrn-3.1	WBGene00004622	F31C3.9	I_+_15065200_15065301_15065673_15065704_15065793_15065971_15066015_15066060_15066401_15066422_15066789_15066821_15066826_15067090_15067342 5_Junction_13498_Junction_13499 J001 5_Junction_13234_Junction_13237_Junction_13238 J002 3_Junction_13234_Junction_13473_Junction_13498_Junction_13541_Junction_13748 J003 3_Junction_12788_Junction_13201_Junction_13237 J002 3_Junction_12690_Junction_13308_Junction_13499_Junction_13780 J002 5_Junction_13541_Junction_13543 J002																				0.0162215845444702%				0.00212445589121736%
rrn-3.1 I_+_15065200_15065301_15065673_15065704_15065793_15065971_15066015_15066060_15066401_15066422_15066789_15066821_15066826_15067090_15067342 5_Junction_13498_Junction_13499 J001 5_Junction_13234_Junction_13237_Junction_13238 J002 3_Junction_13234_Junction_13473_Junction_13498_Junction_13541_Junction_13748 J003 3_Junction_12788_Junction_13201_Junction_13237 J002 3_Junction_12690_Junction_13308_Junction_13499_Junction_13780 J003 5_Junction_13541_Junction_13543 J001	rrn-3.1	WBGene00004622	F31C3.9	I_+_15065200_15065301_15065673_15065704_15065793_15065971_15066015_15066060_15066401_15066422_15066789_15066821_15066826_15067090_15067342 5_Junction_13498_Junction_13499 J001 5_Junction_13234_Junction_13237_Junction_13238 J002 3_Junction_13234_Junction_13473_Junction_13498_Junction_13541_Junction_13748 J003 3_Junction_12788_Junction_13201_Junction_13237 J002 3_Junction_12690_Junction_13308_Junction_13499_Junction_13780 J003 5_Junction_13541_Junction_13543 J001																				0.0192204673432077%				0.0126032179552788%
rrn-3.1 I_+_15065200_15065301_15065673_15065704_15065793_15065971_15066015_15066060_15066401_15066422_15066789_15066821_15066826_15067090_15067342 5_Junction_13498_Junction_13499 J001 5_Junction_13234_Junction_13237_Junction_13238 J002 3_Junction_13234_Junction_13473_Junction_13498_Junction_13541_Junction_13748 J003 3_Junction_12788_Junction_13201_Junction_13237 J002 3_Junction_12690_Junction_13308_Junction_13499_Junction_13780 J003 5_Junction_13541_Junction_13543 J002	rrn-3.1	WBGene00004622	F31C3.9	I_+_15065200_15065301_15065673_15065704_15065793_15065971_15066015_15066060_15066401_15066422_15066789_15066821_15066826_15067090_15067342 5_Junction_13498_Junction_13499 J001 5_Junction_13234_Junction_13237_Junction_13238 J002 3_Junction_13234_Junction_13473_Junction_13498_Junction_13541_Junction_13748 J003 3_Junction_12788_Junction_13201_Junction_13237 J002 3_Junction_12690_Junction_13308_Junction_13499_Junction_13780 J003 5_Junction_13541_Junction_13543 J002																				0.0155710557002406%				0.00212445589121736%
rrn-3.1 I_+_15065200_15065301_15065673_15065704_15065793_15065971_15066015_15066060_15066401_15066422_15066789_15066821_15066826_15067090_15067342 5_Junction_13498_Junction_13499 J001 5_Junction_13234_Junction_13237_Junction_13238 J002 3_Junction_13234_Junction_13473_Junction_13498_Junction_13541_Junction_13748 J003 3_Junction_12788_Junction_13201_Junction_13237 J002 3_Junction_12690_Junction_13308_Junction_13499_Junction_13780 J004 5_Junction_13541_Junction_13543 J001	rrn-3.1	WBGene00004622	F31C3.9	I_+_15065200_15065301_15065673_15065704_15065793_15065971_15066015_15066060_15066401_15066422_15066789_15066821_15066826_15067090_15067342 5_Junction_13498_Junction_13499 J001 5_Junction_13234_Junction_13237_Junction_13238 J002 3_Junction_13234_Junction_13473_Junction_13498_Junction_13541_Junction_13748 J003 3_Junction_12788_Junction_13201_Junction_13237 J002 3_Junction_12690_Junction_13308_Junction_13499_Junction_13780 J004 5_Junction_13541_Junction_13543 J001																				0.0235480921196959%				0.00185919104671442%
rrn-3.1 I_+_15065200_15065301_15065673_15065704_15065793_15065971_15066015_15066060_15066401_15066422_15066789_15066821_15066826_15067090_15067342 5_Junction_13498_Junction_13499 J001 5_Junction_13234_Junction_13237_Junction_13238 J002 3_Junction_13234_Junction_13473_Junction_13498_Junction_13541_Junction_13748 J003 3_Junction_12788_Junction_13201_Junction_13237 J002 3_Junction_12690_Junction_13308_Junction_13499_Junction_13780 J004 5_Junction_13541_Junction_13543 J002	rrn-3.1	WBGene00004622	F31C3.9	I_+_15065200_15065301_15065673_15065704_15065793_15065971_15066015_15066060_15066401_15066422_15066789_15066821_15066826_15067090_15067342 5_Junction_13498_Junction_13499 J001 5_Junction_13234_Junction_13237_Junction_13238 J002 3_Junction_13234_Junction_13473_Junction_13498_Junction_13541_Junction_13748 J003 3_Junction_12788_Junction_13201_Junction_13237 J002 3_Junction_12690_Junction_13308_Junction_13499_Junction_13780 J004 5_Junction_13541_Junction_13543 J002																				0.0135083575563241%				0.00106222794560868%
rrn-3.1 I_+_15065200_15065301_15065673_15065704_15065793_15065971_15066015_15066060_15066401_15066422_15066789_15066821_15066826_15067090_15067342 5_Junction_13498_Junction_13499 J001 5_Junction_13234_Junction_13237_Junction_13238 J002 3_Junction_13234_Junction_13473_Junction_13498_Junction_13541_Junction_13748 J003 3_Junction_12788_Junction_13201_Junction_13237 J003 3_Junction_12690_Junction_13308_Junction_13499_Junction_13780 J001 5_Junction_13541_Junction_13543 J001	rrn-3.1	WBGene00004622	F31C3.9	I_+_15065200_15065301_15065673_15065704_15065793_15065971_15066015_15066060_15066401_15066422_15066789_15066821_15066826_15067090_15067342 5_Junction_13498_Junction_13499 J001 5_Junction_13234_Junction_13237_Junction_13238 J002 3_Junction_13234_Junction_13473_Junction_13498_Junction_13541_Junction_13748 J003 3_Junction_12788_Junction_13201_Junction_13237 J003 3_Junction_12690_Junction_13308_Junction_13499_Junction_13780 J001 5_Junction_13541_Junction_13543 J001																				0.0918404125290716%				0.0176100140155202%
rrn-3.1 I_+_15065200_15065301_15065673_15065704_15065793_15065971_15066015_15066060_15066401_15066422_15066789_15066821_15066826_15067090_15067342 5_Junction_13498_Junction_13499 J001 5_Junction_13234_Junction_13237_Junction_13238 J002 3_Junction_13234_Junction_13473_Junction_13498_Junction_13541_Junction_13748 J003 3_Junction_12788_Junction_13201_Junction_13237 J003 3_Junction_12690_Junction_13308_Junction_13499_Junction_13780 J001 5_Junction_13541_Junction_13543 J002	rrn-3.1	WBGene00004622	F31C3.9	I_+_15065200_15065301_15065673_15065704_15065793_15065971_15066015_15066060_15066401_15066422_15066789_15066821_15066826_15067090_15067342 5_Junction_13498_Junction_13499 J001 5_Junction_13234_Junction_13237_Junction_13238 J002 3_Junction_13234_Junction_13473_Junction_13498_Junction_13541_Junction_13748 J003 3_Junction_12788_Junction_13201_Junction_13237 J003 3_Junction_12690_Junction_13308_Junction_13499_Junction_13780 J001 5_Junction_13541_Junction_13543 J002																				0.0378920294208012%				0.00371749239619001%
rrn-3.1 I_+_15065200_15065301_15065673_15065704_15065793_15065971_15066015_15066060_15066401_15066422_15066789_15066821_15066826_15067090_15067342 5_Junction_13498_Junction_13499 J001 5_Junction_13234_Junction_13237_Junction_13238 J002 3_Junction_13234_Junction_13473_Junction_13498_Junction_13541_Junction_13748 J003 3_Junction_12788_Junction_13201_Junction_13237 J003 3_Junction_12690_Junction_13308_Junction_13499_Junction_13780 J002 5_Junction_13541_Junction_13543 J001	rrn-3.1	WBGene00004622	F31C3.9	I_+_15065200_15065301_15065673_15065704_15065793_15065971_15066015_15066060_15066401_15066422_15066789_15066821_15066826_15067090_15067342 5_Junction_13498_Junction_13499 J001 5_Junction_13234_Junction_13237_Junction_13238 J002 3_Junction_13234_Junction_13473_Junction_13498_Junction_13541_Junction_13748 J003 3_Junction_12788_Junction_13201_Junction_13237 J003 3_Junction_12690_Junction_13308_Junction_13499_Junction_13780 J002 5_Junction_13541_Junction_13543 J001																				0.0746828774555249%				0.00325331705299136%
rrn-3.1 I_+_15065200_15065301_15065673_15065704_15065793_15065971_15066015_15066060_15066401_15066422_15066789_15066821_15066826_15067090_15067342 5_Junction_13498_Junction_13499 J001 5_Junction_13234_Junction_13237_Junction_13238 J002 3_Junction_13234_Junction_13473_Junction_13498_Junction_13541_Junction_13748 J003 3_Junction_12788_Junction_13201_Junction_13237 J003 3_Junction_12690_Junction_13308_Junction_13499_Junction_13780 J002 5_Junction_13541_Junction_13543 J002	rrn-3.1	WBGene00004622	F31C3.9	I_+_15065200_15065301_15065673_15065704_15065793_15065971_15066015_15066060_15066401_15066422_15066789_15066821_15066826_15067090_15067342 5_Junction_13498_Junction_13499 J001 5_Junction_13234_Junction_13237_Junction_13238 J002 3_Junction_13234_Junction_13473_Junction_13498_Junction_13541_Junction_13748 J003 3_Junction_12788_Junction_13201_Junction_13237 J003 3_Junction_12690_Junction_13308_Junction_13499_Junction_13780 J002 5_Junction_13541_Junction_13543 J002																				0.0278762389842932%				0.001858746198095%
rrn-3.1 I_+_15065200_15065301_15065673_15065704_15065793_15065971_15066015_15066060_15066401_15066422_15066789_15066821_15066826_15067090_15067342 5_Junction_13498_Junction_13499 J001 5_Junction_13234_Junction_13237_Junction_13238 J002 3_Junction_13234_Junction_13473_Junction_13498_Junction_13541_Junction_13748 J003 3_Junction_12788_Junction_13201_Junction_13237 J003 3_Junction_12690_Junction_13308_Junction_13499_Junction_13780 J003 5_Junction_13541_Junction_13543 J001	rrn-3.1	WBGene00004622	F31C3.9	I_+_15065200_15065301_15065673_15065704_15065793_15065971_15066015_15066060_15066401_15066422_15066789_15066821_15066826_15067090_15067342 5_Junction_13498_Junction_13499 J001 5_Junction_13234_Junction_13237_Junction_13238 J002 3_Junction_13234_Junction_13473_Junction_13498_Junction_13541_Junction_13748 J003 3_Junction_12788_Junction_13201_Junction_13237 J003 3_Junction_12690_Junction_13308_Junction_13499_Junction_13780 J003 5_Junction_13541_Junction_13543 J001																				0.0425062067169834%				0.00547452601845386%
rrn-3.1 I_+_15065200_15065301_15065673_15065704_15065793_15065971_15066015_15066060_15066401_15066422_15066789_15066821_15066826_15067090_15067342 5_Junction_13498_Junction_13499 J001 5_Junction_13234_Junction_13237_Junction_13238 J002 3_Junction_13234_Junction_13473_Junction_13498_Junction_13541_Junction_13748 J003 3_Junction_12788_Junction_13201_Junction_13237 J003 3_Junction_12690_Junction_13308_Junction_13499_Junction_13780 J003 5_Junction_13541_Junction_13543 J002	rrn-3.1	WBGene00004622	F31C3.9	I_+_15065200_15065301_15065673_15065704_15065793_15065971_15066015_15066060_15066401_15066422_15066789_15066821_15066826_15067090_15067342 5_Junction_13498_Junction_13499 J001 5_Junction_13234_Junction_13237_Junction_13238 J002 3_Junction_13234_Junction_13473_Junction_13498_Junction_13541_Junction_13748 J003 3_Junction_12788_Junction_13201_Junction_13237 J003 3_Junction_12690_Junction_13308_Junction_13499_Junction_13780 J003 5_Junction_13541_Junction_13543 J002																				0.0162467011806795%				0.001858746198095%
rrn-3.1 I_+_15065200_15065301_15065673_15065704_15065793_15065971_15066015_15066060_15066401_15066422_15066789_15066821_15066826_15067090_15067342 5_Junction_13498_Junction_13499 J001 5_Junction_13234_Junction_13237_Junction_13238 J002 3_Junction_13234_Junction_13473_Junction_13498_Junction_13541_Junction_13748 J003 3_Junction_12788_Junction_13201_Junction_13237 J003 3_Junction_12690_Junction_13308_Junction_13499_Junction_13780 J004 5_Junction_13541_Junction_13543 J001	rrn-3.1	WBGene00004622	F31C3.9	I_+_15065200_15065301_15065673_15065704_15065793_15065971_15066015_15066060_15066401_15066422_15066789_15066821_15066826_15067090_15067342 5_Junction_13498_Junction_13499 J001 5_Junction_13234_Junction_13237_Junction_13238 J002 3_Junction_13234_Junction_13473_Junction_13498_Junction_13541_Junction_13748 J003 3_Junction_12788_Junction_13201_Junction_13237 J003 3_Junction_12690_Junction_13308_Junction_13499_Junction_13780 J004 5_Junction_13541_Junction_13543 J001																				0.149103209341894%				0.00162665852649568%
rrn-3.1 I_+_15065200_15065301_15065673_15065704_15065793_15065971_15066015_15066060_15066401_15066422_15066789_15066821_15066826_15067090_15067342 5_Junction_13498_Junction_13499 J001 5_Junction_13234_Junction_13237_Junction_13238 J002 3_Junction_13234_Junction_13473_Junction_13498_Junction_13541_Junction_13748 J003 3_Junction_12788_Junction_13201_Junction_13237 J003 3_Junction_12690_Junction_13308_Junction_13499_Junction_13780 J004 5_Junction_13541_Junction_13543 J002	rrn-3.1	WBGene00004622	F31C3.9	I_+_15065200_15065301_15065673_15065704_15065793_15065971_15066015_15066060_15066401_15066422_15066789_15066821_15066826_15067090_15067342 5_Junction_13498_Junction_13499 J001 5_Junction_13234_Junction_13237_Junction_13238 J002 3_Junction_13234_Junction_13473_Junction_13498_Junction_13541_Junction_13748 J003 3_Junction_12788_Junction_13201_Junction_13237 J003 3_Junction_12690_Junction_13308_Junction_13499_Junction_13780 J004 5_Junction_13541_Junction_13543 J002																				0.0558461024093018%				0.000929373099047502%
rrn-3.1 I_+_15065200_15065301_15065673_15065704_15065793_15065971_15066015_15066060_15066401_15066422_15066789_15066821_15066826_15067090_15067342 5_Junction_13498_Junction_13499 J001 5_Junction_13234_Junction_13237_Junction_13238 J002 3_Junction_13234_Junction_13473_Junction_13498_Junction_13541_Junction_13748 J004 3_Junction_12788_Junction_13201_Junction_13237 J001 3_Junction_12690_Junction_13308_Junction_13499_Junction_13780 J001 5_Junction_13541_Junction_13543 J001	rrn-3.1	WBGene00004622	F31C3.9	I_+_15065200_15065301_15065673_15065704_15065793_15065971_15066015_15066060_15066401_15066422_15066789_15066821_15066826_15067090_15067342 5_Junction_13498_Junction_13499 J001 5_Junction_13234_Junction_13237_Junction_13238 J002 3_Junction_13234_Junction_13473_Junction_13498_Junction_13541_Junction_13748 J004 3_Junction_12788_Junction_13201_Junction_13237 J001 3_Junction_12690_Junction_13308_Junction_13499_Junction_13780 J001 5_Junction_13541_Junction_13543 J001																				0.0109434678459485%				0.0524527472399446%
rrn-3.1 I_+_15065200_15065301_15065673_15065704_15065793_15065971_15066015_15066060_15066401_15066422_15066789_15066821_15066826_15067090_15067342 5_Junction_13498_Junction_13499 J001 5_Junction_13234_Junction_13237_Junction_13238 J002 3_Junction_13234_Junction_13473_Junction_13498_Junction_13541_Junction_13748 J004 3_Junction_12788_Junction_13201_Junction_13237 J001 3_Junction_12690_Junction_13308_Junction_13499_Junction_13780 J001 5_Junction_13541_Junction_13543 J002	rrn-3.1	WBGene00004622	F31C3.9	I_+_15065200_15065301_15065673_15065704_15065793_15065971_15066015_15066060_15066401_15066422_15066789_15066821_15066826_15067090_15067342 5_Junction_13498_Junction_13499 J001 5_Junction_13234_Junction_13237_Junction_13238 J002 3_Junction_13234_Junction_13473_Junction_13498_Junction_13541_Junction_13748 J004 3_Junction_12788_Junction_13201_Junction_13237 J001 3_Junction_12690_Junction_13308_Junction_13499_Junction_13780 J001 5_Junction_13541_Junction_13543 J002																				0.00667242823317056%				0.00743784134430433%
rrn-3.1 I_+_15065200_15065301_15065673_15065704_15065793_15065971_15066015_15066060_15066401_15066422_15066789_15066821_15066826_15067090_15067342 5_Junction_13498_Junction_13499 J001 5_Junction_13234_Junction_13237_Junction_13238 J002 3_Junction_13234_Junction_13473_Junction_13498_Junction_13541_Junction_13748 J004 3_Junction_12788_Junction_13201_Junction_13237 J001 3_Junction_12690_Junction_13308_Junction_13499_Junction_13780 J002 5_Junction_13541_Junction_13543 J001	rrn-3.1	WBGene00004622	F31C3.9	I_+_15065200_15065301_15065673_15065704_15065793_15065971_15066015_15066060_15066401_15066422_15066789_15066821_15066826_15067090_15067342 5_Junction_13498_Junction_13499 J001 5_Junction_13234_Junction_13237_Junction_13238 J002 3_Junction_13234_Junction_13473_Junction_13498_Junction_13541_Junction_13748 J004 3_Junction_12788_Junction_13201_Junction_13237 J001 3_Junction_12690_Junction_13308_Junction_13499_Junction_13780 J002 5_Junction_13541_Junction_13543 J001																				0.00942406949750025%				0.00650913398173167%
rrn-3.1 I_+_15065200_15065301_15065673_15065704_15065793_15065971_15066015_15066060_15066401_15066422_15066789_15066821_15066826_15067090_15067342 5_Junction_13498_Junction_13499 J001 5_Junction_13234_Junction_13237_Junction_13238 J002 3_Junction_13234_Junction_13473_Junction_13498_Junction_13541_Junction_13748 J004 3_Junction_12788_Junction_13201_Junction_13237 J001 3_Junction_12690_Junction_13308_Junction_13499_Junction_13780 J002 5_Junction_13541_Junction_13543 J002	rrn-3.1	WBGene00004622	F31C3.9	I_+_15065200_15065301_15065673_15065704_15065793_15065971_15066015_15066060_15066401_15066422_15066789_15066821_15066826_15067090_15067342 5_Junction_13498_Junction_13499 J001 5_Junction_13234_Junction_13237_Junction_13238 J002 3_Junction_13234_Junction_13473_Junction_13498_Junction_13541_Junction_13748 J004 3_Junction_12788_Junction_13201_Junction_13237 J001 3_Junction_12690_Junction_13308_Junction_13499_Junction_13780 J002 5_Junction_13541_Junction_13543 J002																				0.00592765739761211%				0.00371892067215216%
rrn-3.1 I_+_15065200_15065301_15065673_15065704_15065793_15065971_15066015_15066060_15066401_15066422_15066789_15066821_15066826_15067090_15067342 5_Junction_13498_Junction_13499 J001 5_Junction_13234_Junction_13237_Junction_13238 J002 3_Junction_13234_Junction_13473_Junction_13498_Junction_13541_Junction_13748 J004 3_Junction_12788_Junction_13201_Junction_13237 J001 3_Junction_12690_Junction_13308_Junction_13499_Junction_13780 J003 5_Junction_13541_Junction_13543 J001	rrn-3.1	WBGene00004622	F31C3.9	I_+_15065200_15065301_15065673_15065704_15065793_15065971_15066015_15066060_15066401_15066422_15066789_15066821_15066826_15067090_15067342 5_Junction_13498_Junction_13499 J001 5_Junction_13234_Junction_13237_Junction_13238 J002 3_Junction_13234_Junction_13473_Junction_13498_Junction_13541_Junction_13748 J004 3_Junction_12788_Junction_13201_Junction_13237 J001 3_Junction_12690_Junction_13308_Junction_13499_Junction_13780 J003 5_Junction_13541_Junction_13543 J001																				0.0076879665723954%				0.0143979227677504%
rrn-3.1 I_+_15065200_15065301_15065673_15065704_15065793_15065971_15066015_15066060_15066401_15066422_15066789_15066821_15066826_15067090_15067342 5_Junction_13498_Junction_13499 J001 5_Junction_13234_Junction_13237_Junction_13238 J002 3_Junction_13234_Junction_13473_Junction_13498_Junction_13541_Junction_13748 J004 3_Junction_12788_Junction_13201_Junction_13237 J001 3_Junction_12690_Junction_13308_Junction_13499_Junction_13780 J003 5_Junction_13541_Junction_13543 J002	rrn-3.1	WBGene00004622	F31C3.9	I_+_15065200_15065301_15065673_15065704_15065793_15065971_15066015_15066060_15066401_15066422_15066789_15066821_15066826_15067090_15067342 5_Junction_13498_Junction_13499 J001 5_Junction_13234_Junction_13237_Junction_13238 J002 3_Junction_13234_Junction_13473_Junction_13498_Junction_13541_Junction_13748 J004 3_Junction_12788_Junction_13201_Junction_13237 J001 3_Junction_12690_Junction_13308_Junction_13499_Junction_13780 J003 5_Junction_13541_Junction_13543 J002																				0.00552912219584267%				0.00371892067215216%
rrn-3.1 I_+_15065200_15065301_15065673_15065704_15065793_15065971_15066015_15066060_15066401_15066422_15066789_15066821_15066826_15067090_15067342 5_Junction_13498_Junction_13499 J001 5_Junction_13234_Junction_13237_Junction_13238 J002 3_Junction_13234_Junction_13473_Junction_13498_Junction_13541_Junction_13748 J004 3_Junction_12788_Junction_13201_Junction_13237 J001 3_Junction_12690_Junction_13308_Junction_13499_Junction_13780 J004 5_Junction_13541_Junction_13543 J001	rrn-3.1	WBGene00004622	F31C3.9	I_+_15065200_15065301_15065673_15065704_15065793_15065971_15066015_15066060_15066401_15066422_15066789_15066821_15066826_15067090_15067342 5_Junction_13498_Junction_13499 J001 5_Junction_13234_Junction_13237_Junction_13238 J002 3_Junction_13234_Junction_13473_Junction_13498_Junction_13541_Junction_13748 J004 3_Junction_12788_Junction_13201_Junction_13237 J001 3_Junction_12690_Junction_13308_Junction_13499_Junction_13780 J004 5_Junction_13541_Junction_13543 J001																				0.0115495006416422%				0.00325456699086584%
rrn-3.1 I_+_15065200_15065301_15065673_15065704_15065793_15065971_15066015_15066060_15066401_15066422_15066789_15066821_15066826_15067090_15067342 5_Junction_13498_Junction_13499 J001 5_Junction_13234_Junction_13237_Junction_13238 J002 3_Junction_13234_Junction_13473_Junction_13498_Junction_13541_Junction_13748 J004 3_Junction_12788_Junction_13201_Junction_13237 J001 3_Junction_12690_Junction_13308_Junction_13499_Junction_13780 J004 5_Junction_13541_Junction_13543 J002	rrn-3.1	WBGene00004622	F31C3.9	I_+_15065200_15065301_15065673_15065704_15065793_15065971_15066015_15066060_15066401_15066422_15066789_15066821_15066826_15067090_15067342 5_Junction_13498_Junction_13499 J001 5_Junction_13234_Junction_13237_Junction_13238 J002 3_Junction_13234_Junction_13473_Junction_13498_Junction_13541_Junction_13748 J004 3_Junction_12788_Junction_13201_Junction_13237 J001 3_Junction_12690_Junction_13308_Junction_13499_Junction_13780 J004 5_Junction_13541_Junction_13543 J002																				0.00501548701488328%				0.00185946033607608%
rrn-3.1 I_+_15065200_15065301_15065673_15065704_15065793_15065971_15066015_15066060_15066401_15066422_15066789_15066821_15066826_15067090_15067342 5_Junction_13498_Junction_13499 J001 5_Junction_13234_Junction_13237_Junction_13238 J002 3_Junction_13234_Junction_13473_Junction_13498_Junction_13541_Junction_13748 J004 3_Junction_12788_Junction_13201_Junction_13237 J002 3_Junction_12690_Junction_13308_Junction_13499_Junction_13780 J001 5_Junction_13541_Junction_13543 J001	rrn-3.1	WBGene00004622	F31C3.9	I_+_15065200_15065301_15065673_15065704_15065793_15065971_15066015_15066060_15066401_15066422_15066789_15066821_15066826_15067090_15067342 5_Junction_13498_Junction_13499 J001 5_Junction_13234_Junction_13237_Junction_13238 J002 3_Junction_13234_Junction_13473_Junction_13498_Junction_13541_Junction_13748 J004 3_Junction_12788_Junction_13201_Junction_13237 J002 3_Junction_12690_Junction_13308_Junction_13499_Junction_13780 J001 5_Junction_13541_Junction_13543 J001																				0.0193450224922374%				0.131340439512278%
rrn-3.1 I_+_15065200_15065301_15065673_15065704_15065793_15065971_15066015_15066060_15066401_15066422_15066789_15066821_15066826_15067090_15067342 5_Junction_13498_Junction_13499 J001 5_Junction_13234_Junction_13237_Junction_13238 J002 3_Junction_13234_Junction_13473_Junction_13498_Junction_13541_Junction_13748 J004 3_Junction_12788_Junction_13201_Junction_13237 J002 3_Junction_12690_Junction_13308_Junction_13499_Junction_13780 J001 5_Junction_13541_Junction_13543 J002	rrn-3.1	WBGene00004622	F31C3.9	I_+_15065200_15065301_15065673_15065704_15065793_15065971_15066015_15066060_15066401_15066422_15066789_15066821_15066826_15067090_15067342 5_Junction_13498_Junction_13499 J001 5_Junction_13234_Junction_13237_Junction_13238 J002 3_Junction_13234_Junction_13473_Junction_13498_Junction_13541_Junction_13748 J004 3_Junction_12788_Junction_13201_Junction_13237 J002 3_Junction_12690_Junction_13308_Junction_13499_Junction_13780 J001 5_Junction_13541_Junction_13543 J002																				0.0158756252215712%				0.00743784134430433%
rrn-3.1 I_+_15065200_15065301_15065673_15065704_15065793_15065971_15066015_15066060_15066401_15066422_15066789_15066821_15066826_15067090_15067342 5_Junction_13498_Junction_13499 J001 5_Junction_13234_Junction_13237_Junction_13238 J002 3_Junction_13234_Junction_13473_Junction_13498_Junction_13541_Junction_13748 J004 3_Junction_12788_Junction_13201_Junction_13237 J002 3_Junction_12690_Junction_13308_Junction_13499_Junction_13780 J002 5_Junction_13541_Junction_13543 J001	rrn-3.1	WBGene00004622	F31C3.9	I_+_15065200_15065301_15065673_15065704_15065793_15065971_15066015_15066060_15066401_15066422_15066789_15066821_15066826_15067090_15067342 5_Junction_13498_Junction_13499 J001 5_Junction_13234_Junction_13237_Junction_13238 J002 3_Junction_13234_Junction_13473_Junction_13498_Junction_13541_Junction_13748 J004 3_Junction_12788_Junction_13201_Junction_13237 J002 3_Junction_12690_Junction_13308_Junction_13499_Junction_13780 J002 5_Junction_13541_Junction_13543 J001																				0.0181220056806793%				0.00650913398173167%
rrn-3.1 I_+_15065200_15065301_15065673_15065704_15065793_15065971_15066015_15066060_15066401_15066422_15066789_15066821_15066826_15067090_15067342 5_Junction_13498_Junction_13499 J001 5_Junction_13234_Junction_13237_Junction_13238 J002 3_Junction_13234_Junction_13473_Junction_13498_Junction_13541_Junction_13748 J004 3_Junction_12788_Junction_13201_Junction_13237 J002 3_Junction_12690_Junction_13308_Junction_13499_Junction_13780 J002 5_Junction_13541_Junction_13543 J002	rrn-3.1	WBGene00004622	F31C3.9	I_+_15065200_15065301_15065673_15065704_15065793_15065971_15066015_15066060_15066401_15066422_15066789_15066821_15066826_15067090_15067342 5_Junction_13498_Junction_13499 J001 5_Junction_13234_Junction_13237_Junction_13238 J002 3_Junction_13234_Junction_13473_Junction_13498_Junction_13541_Junction_13748 J004 3_Junction_12788_Junction_13201_Junction_13237 J002 3_Junction_12690_Junction_13308_Junction_13499_Junction_13780 J002 5_Junction_13541_Junction_13543 J002																				0.0149894133313998%				0.00371892067215216%
rrn-3.1 I_+_15065200_15065301_15065673_15065704_15065793_15065971_15066015_15066060_15066401_15066422_15066789_15066821_15066826_15067090_15067342 5_Junction_13498_Junction_13499 J001 5_Junction_13234_Junction_13237_Junction_13238 J002 3_Junction_13234_Junction_13473_Junction_13498_Junction_13541_Junction_13748 J004 3_Junction_12788_Junction_13201_Junction_13237 J002 3_Junction_12690_Junction_13308_Junction_13499_Junction_13780 J003 5_Junction_13541_Junction_13543 J001	rrn-3.1	WBGene00004622	F31C3.9	I_+_15065200_15065301_15065673_15065704_15065793_15065971_15066015_15066060_15066401_15066422_15066789_15066821_15066826_15067090_15067342 5_Junction_13498_Junction_13499 J001 5_Junction_13234_Junction_13237_Junction_13238 J002 3_Junction_13234_Junction_13473_Junction_13498_Junction_13541_Junction_13748 J004 3_Junction_12788_Junction_13201_Junction_13237 J002 3_Junction_12690_Junction_13308_Junction_13499_Junction_13780 J003 5_Junction_13541_Junction_13543 J001																				0.0177115053211039%				0.0301792479829167%
rrn-3.1 I_+_15065200_15065301_15065673_15065704_15065793_15065971_15066015_15066060_15066401_15066422_15066789_15066821_15066826_15067090_15067342 5_Junction_13498_Junction_13499 J001 5_Junction_13234_Junction_13237_Junction_13238 J002 3_Junction_13234_Junction_13473_Junction_13498_Junction_13541_Junction_13748 J004 3_Junction_12788_Junction_13201_Junction_13237 J002 3_Junction_12690_Junction_13308_Junction_13499_Junction_13780 J003 5_Junction_13541_Junction_13543 J002	rrn-3.1	WBGene00004622	F31C3.9	I_+_15065200_15065301_15065673_15065704_15065793_15065971_15066015_15066060_15066401_15066422_15066789_15066821_15066826_15067090_15067342 5_Junction_13498_Junction_13499 J001 5_Junction_13234_Junction_13237_Junction_13238 J002 3_Junction_13234_Junction_13473_Junction_13498_Junction_13541_Junction_13748 J004 3_Junction_12788_Junction_13201_Junction_13237 J002 3_Junction_12690_Junction_13308_Junction_13499_Junction_13780 J003 5_Junction_13541_Junction_13543 J002																				0.0154594427026542%				0.00371892067215216%
rrn-3.1 I_+_15065200_15065301_15065673_15065704_15065793_15065971_15066015_15066060_15066401_15066422_15066789_15066821_15066826_15067090_15067342 5_Junction_13498_Junction_13499 J001 5_Junction_13234_Junction_13237_Junction_13238 J002 3_Junction_13234_Junction_13473_Junction_13498_Junction_13541_Junction_13748 J004 3_Junction_12788_Junction_13201_Junction_13237 J002 3_Junction_12690_Junction_13308_Junction_13499_Junction_13780 J004 5_Junction_13541_Junction_13543 J001	rrn-3.1	WBGene00004622	F31C3.9	I_+_15065200_15065301_15065673_15065704_15065793_15065971_15066015_15066060_15066401_15066422_15066789_15066821_15066826_15067090_15067342 5_Junction_13498_Junction_13499 J001 5_Junction_13234_Junction_13237_Junction_13238 J002 3_Junction_13234_Junction_13473_Junction_13498_Junction_13541_Junction_13748 J004 3_Junction_12788_Junction_13201_Junction_13237 J002 3_Junction_12690_Junction_13308_Junction_13499_Junction_13780 J004 5_Junction_13541_Junction_13543 J001																				0.0124304907502989%				0.00325456699086584%
rrn-3.1 I_+_15065200_15065301_15065673_15065704_15065793_15065971_15066015_15066060_15066401_15066422_15066789_15066821_15066826_15067090_15067342 5_Junction_13498_Junction_13499 J001 5_Junction_13234_Junction_13237_Junction_13238 J002 3_Junction_13234_Junction_13473_Junction_13498_Junction_13541_Junction_13748 J004 3_Junction_12788_Junction_13201_Junction_13237 J002 3_Junction_12690_Junction_13308_Junction_13499_Junction_13780 J004 5_Junction_13541_Junction_13543 J002	rrn-3.1	WBGene00004622	F31C3.9	I_+_15065200_15065301_15065673_15065704_15065793_15065971_15066015_15066060_15066401_15066422_15066789_15066821_15066826_15067090_15067342 5_Junction_13498_Junction_13499 J001 5_Junction_13234_Junction_13237_Junction_13238 J002 3_Junction_13234_Junction_13473_Junction_13498_Junction_13541_Junction_13748 J004 3_Junction_12788_Junction_13201_Junction_13237 J002 3_Junction_12690_Junction_13308_Junction_13499_Junction_13780 J004 5_Junction_13541_Junction_13543 J002																				0.00758562161959541%				0.00185946033607608%
rrn-3.1 I_+_15065200_15065301_15065673_15065704_15065793_15065971_15066015_15066060_15066401_15066422_15066789_15066821_15066826_15067090_15067342 5_Junction_13498_Junction_13499 J001 5_Junction_13234_Junction_13237_Junction_13238 J002 3_Junction_13234_Junction_13473_Junction_13498_Junction_13541_Junction_13748 J004 3_Junction_12788_Junction_13201_Junction_13237 J003 3_Junction_12690_Junction_13308_Junction_13499_Junction_13780 J001 5_Junction_13541_Junction_13543 J001	rrn-3.1	WBGene00004622	F31C3.9	I_+_15065200_15065301_15065673_15065704_15065793_15065971_15066015_15066060_15066401_15066422_15066789_15066821_15066826_15067090_15067342 5_Junction_13498_Junction_13499 J001 5_Junction_13234_Junction_13237_Junction_13238 J002 3_Junction_13234_Junction_13473_Junction_13498_Junction_13541_Junction_13748 J004 3_Junction_12788_Junction_13201_Junction_13237 J003 3_Junction_12690_Junction_13308_Junction_13499_Junction_13780 J001 5_Junction_13541_Junction_13543 J001																				0.04247573574059%				0.0409705915970424%
rrn-3.1 I_+_15065200_15065301_15065673_15065704_15065793_15065971_15066015_15066060_15066401_15066422_15066789_15066821_15066826_15067090_15067342 5_Junction_13498_Junction_13499 J001 5_Junction_13234_Junction_13237_Junction_13238 J002 3_Junction_13234_Junction_13473_Junction_13498_Junction_13541_Junction_13748 J004 3_Junction_12788_Junction_13201_Junction_13237 J003 3_Junction_12690_Junction_13308_Junction_13499_Junction_13780 J001 5_Junction_13541_Junction_13543 J002	rrn-3.1	WBGene00004622	F31C3.9	I_+_15065200_15065301_15065673_15065704_15065793_15065971_15066015_15066060_15066401_15066422_15066789_15066821_15066826_15067090_15067342 5_Junction_13498_Junction_13499 J001 5_Junction_13234_Junction_13237_Junction_13238 J002 3_Junction_13234_Junction_13473_Junction_13498_Junction_13541_Junction_13748 J004 3_Junction_12788_Junction_13201_Junction_13237 J003 3_Junction_12690_Junction_13308_Junction_13499_Junction_13780 J001 5_Junction_13541_Junction_13543 J002																				0.0175708476261244%				0.00650757654132204%
rrn-3.1 I_+_15065200_15065301_15065673_15065704_15065793_15065971_15066015_15066060_15066401_15066422_15066789_15066821_15066826_15067090_15067342 5_Junction_13498_Junction_13499 J001 5_Junction_13234_Junction_13237_Junction_13238 J002 3_Junction_13234_Junction_13473_Junction_13498_Junction_13541_Junction_13748 J004 3_Junction_12788_Junction_13201_Junction_13237 J003 3_Junction_12690_Junction_13308_Junction_13499_Junction_13780 J002 5_Junction_13541_Junction_13543 J001	rrn-3.1	WBGene00004622	F31C3.9	I_+_15065200_15065301_15065673_15065704_15065793_15065971_15066015_15066060_15066401_15066422_15066789_15066821_15066826_15067090_15067342 5_Junction_13498_Junction_13499 J001 5_Junction_13234_Junction_13237_Junction_13238 J002 3_Junction_13234_Junction_13473_Junction_13498_Junction_13541_Junction_13748 J004 3_Junction_12788_Junction_13201_Junction_13237 J003 3_Junction_12690_Junction_13308_Junction_13499_Junction_13780 J002 5_Junction_13541_Junction_13543 J001																				0.0345795055773763%				0.00569502435491934%
rrn-3.1 I_+_15065200_15065301_15065673_15065704_15065793_15065971_15066015_15066060_15066401_15066422_15066789_15066821_15066826_15067090_15067342 5_Junction_13498_Junction_13499 J001 5_Junction_13234_Junction_13237_Junction_13238 J002 3_Junction_13234_Junction_13473_Junction_13498_Junction_13541_Junction_13748 J004 3_Junction_12788_Junction_13201_Junction_13237 J003 3_Junction_12690_Junction_13308_Junction_13499_Junction_13780 J002 5_Junction_13541_Junction_13543 J002	rrn-3.1	WBGene00004622	F31C3.9	I_+_15065200_15065301_15065673_15065704_15065793_15065971_15066015_15066060_15066401_15066422_15066789_15066821_15066826_15067090_15067342 5_Junction_13498_Junction_13499 J001 5_Junction_13234_Junction_13237_Junction_13238 J002 3_Junction_13234_Junction_13473_Junction_13498_Junction_13541_Junction_13748 J004 3_Junction_12788_Junction_13201_Junction_13237 J003 3_Junction_12690_Junction_13308_Junction_13499_Junction_13780 J002 5_Junction_13541_Junction_13543 J002																				0.0130542175889485%				0.00325378827066102%
rrn-3.1 I_+_15065200_15065301_15065673_15065704_15065793_15065971_15066015_15066060_15066401_15066422_15066789_15066821_15066826_15067090_15067342 5_Junction_13498_Junction_13499 J001 5_Junction_13234_Junction_13237_Junction_13238 J002 3_Junction_13234_Junction_13473_Junction_13498_Junction_13541_Junction_13748 J004 3_Junction_12788_Junction_13201_Junction_13237 J003 3_Junction_12690_Junction_13308_Junction_13499_Junction_13780 J003 5_Junction_13541_Junction_13543 J001	rrn-3.1	WBGene00004622	F31C3.9	I_+_15065200_15065301_15065673_15065704_15065793_15065971_15066015_15066060_15066401_15066422_15066789_15066821_15066826_15067090_15067342 5_Junction_13498_Junction_13499 J001 5_Junction_13234_Junction_13237_Junction_13238 J002 3_Junction_13234_Junction_13473_Junction_13498_Junction_13541_Junction_13748 J004 3_Junction_12788_Junction_13201_Junction_13237 J003 3_Junction_12690_Junction_13308_Junction_13499_Junction_13780 J003 5_Junction_13541_Junction_13543 J001																				0.019866718638773%				0.0116125528552156%
rrn-3.1 I_+_15065200_15065301_15065673_15065704_15065793_15065971_15066015_15066060_15066401_15066422_15066789_15066821_15066826_15067090_15067342 5_Junction_13498_Junction_13499 J001 5_Junction_13234_Junction_13237_Junction_13238 J002 3_Junction_13234_Junction_13473_Junction_13498_Junction_13541_Junction_13748 J004 3_Junction_12788_Junction_13201_Junction_13237 J003 3_Junction_12690_Junction_13308_Junction_13499_Junction_13780 J003 5_Junction_13541_Junction_13543 J002	rrn-3.1	WBGene00004622	F31C3.9	I_+_15065200_15065301_15065673_15065704_15065793_15065971_15066015_15066060_15066401_15066422_15066789_15066821_15066826_15067090_15067342 5_Junction_13498_Junction_13499 J001 5_Junction_13234_Junction_13237_Junction_13238 J002 3_Junction_13234_Junction_13473_Junction_13498_Junction_13541_Junction_13748 J004 3_Junction_12788_Junction_13201_Junction_13237 J003 3_Junction_12690_Junction_13308_Junction_13499_Junction_13780 J003 5_Junction_13541_Junction_13543 J002																				0.00776571089616393%				0.00325378827066102%
rrn-3.1 I_+_15065200_15065301_15065673_15065704_15065793_15065971_15066015_15066060_15066401_15066422_15066789_15066821_15066826_15067090_15067342 5_Junction_13498_Junction_13499 J001 5_Junction_13234_Junction_13237_Junction_13238 J002 3_Junction_13234_Junction_13473_Junction_13498_Junction_13541_Junction_13748 J004 3_Junction_12788_Junction_13201_Junction_13237 J003 3_Junction_12690_Junction_13308_Junction_13499_Junction_13780 J004 5_Junction_13541_Junction_13543 J001	rrn-3.1	WBGene00004622	F31C3.9	I_+_15065200_15065301_15065673_15065704_15065793_15065971_15066015_15066060_15066401_15066422_15066789_15066821_15066826_15067090_15067342 5_Junction_13498_Junction_13499 J001 5_Junction_13234_Junction_13237_Junction_13238 J002 3_Junction_13234_Junction_13473_Junction_13498_Junction_13541_Junction_13748 J004 3_Junction_12788_Junction_13201_Junction_13237 J003 3_Junction_12690_Junction_13308_Junction_13499_Junction_13780 J004 5_Junction_13541_Junction_13543 J001																				0.0684747668351685%				0.00284751217745967%
rrn-3.1 I_+_15065200_15065301_15065673_15065704_15065793_15065971_15066015_15066060_15066401_15066422_15066789_15066821_15066826_15067090_15067342 5_Junction_13498_Junction_13499 J001 5_Junction_13234_Junction_13237_Junction_13238 J002 3_Junction_13234_Junction_13473_Junction_13498_Junction_13541_Junction_13748 J004 3_Junction_12788_Junction_13201_Junction_13237 J003 3_Junction_12690_Junction_13308_Junction_13499_Junction_13780 J004 5_Junction_13541_Junction_13543 J002	rrn-3.1	WBGene00004622	F31C3.9	I_+_15065200_15065301_15065673_15065704_15065793_15065971_15066015_15066060_15066401_15066422_15066789_15066821_15066826_15067090_15067342 5_Junction_13498_Junction_13499 J001 5_Junction_13234_Junction_13237_Junction_13238 J002 3_Junction_13234_Junction_13473_Junction_13498_Junction_13541_Junction_13748 J004 3_Junction_12788_Junction_13201_Junction_13237 J003 3_Junction_12690_Junction_13308_Junction_13499_Junction_13780 J004 5_Junction_13541_Junction_13543 J002																				0.0256171023373304%				0.00162689413533051%
rrn-3.1 I_+_15065200_15065301_15065673_15065704_15065793_15065971_15066015_15066060_15066401_15066422_15066789_15066821_15066826_15067090_15067342 5_Junction_13498_Junction_13499 J001 5_Junction_13234_Junction_13237_Junction_13238 J002 3_Junction_13234_Junction_13473_Junction_13498_Junction_13541_Junction_13748 J005 3_Junction_12788_Junction_13201_Junction_13237 J001 3_Junction_12690_Junction_13308_Junction_13499_Junction_13780 J001 5_Junction_13541_Junction_13543 J001	rrn-3.1	WBGene00004622	F31C3.9	I_+_15065200_15065301_15065673_15065704_15065793_15065971_15066015_15066060_15066401_15066422_15066789_15066821_15066826_15067090_15067342 5_Junction_13498_Junction_13499 J001 5_Junction_13234_Junction_13237_Junction_13238 J002 3_Junction_13234_Junction_13473_Junction_13498_Junction_13541_Junction_13748 J005 3_Junction_12788_Junction_13201_Junction_13237 J001 3_Junction_12690_Junction_13308_Junction_13499_Junction_13780 J001 5_Junction_13541_Junction_13543 J001																				0.0852087570054366%				0.195040271474165%
rrn-3.1 I_+_15065200_15065301_15065673_15065704_15065793_15065971_15066015_15066060_15066401_15066422_15066789_15066821_15066826_15067090_15067342 5_Junction_13498_Junction_13499 J001 5_Junction_13234_Junction_13237_Junction_13238 J002 3_Junction_13234_Junction_13473_Junction_13498_Junction_13541_Junction_13748 J005 3_Junction_12788_Junction_13201_Junction_13237 J001 3_Junction_12690_Junction_13308_Junction_13499_Junction_13780 J001 5_Junction_13541_Junction_13543 J002	rrn-3.1	WBGene00004622	F31C3.9	I_+_15065200_15065301_15065673_15065704_15065793_15065971_15066015_15066060_15066401_15066422_15066789_15066821_15066826_15067090_15067342 5_Junction_13498_Junction_13499 J001 5_Junction_13234_Junction_13237_Junction_13238 J002 3_Junction_13234_Junction_13473_Junction_13498_Junction_13541_Junction_13748 J005 3_Junction_12788_Junction_13201_Junction_13237 J001 3_Junction_12690_Junction_13308_Junction_13499_Junction_13780 J001 5_Junction_13541_Junction_13543 J002																				0.0493211560709061%				0.0297693311775659%
rrn-3.1 I_+_15065200_15065301_15065673_15065704_15065793_15065971_15066015_15066060_15066401_15066422_15066789_15066821_15066826_15067090_15067342 5_Junction_13498_Junction_13499 J001 5_Junction_13234_Junction_13237_Junction_13238 J002 3_Junction_13234_Junction_13473_Junction_13498_Junction_13541_Junction_13748 J005 3_Junction_12788_Junction_13201_Junction_13237 J001 3_Junction_12690_Junction_13308_Junction_13499_Junction_13780 J002 5_Junction_13541_Junction_13543 J001	rrn-3.1	WBGene00004622	F31C3.9	I_+_15065200_15065301_15065673_15065704_15065793_15065971_15066015_15066060_15066401_15066422_15066789_15066821_15066826_15067090_15067342 5_Junction_13498_Junction_13499 J001 5_Junction_13234_Junction_13237_Junction_13238 J002 3_Junction_13234_Junction_13473_Junction_13498_Junction_13541_Junction_13748 J005 3_Junction_12788_Junction_13201_Junction_13237 J001 3_Junction_12690_Junction_13308_Junction_13499_Junction_13780 J002 5_Junction_13541_Junction_13543 J001																				0.0605780662219937%				0.0260522584727763%
rrn-3.1 I_+_15065200_15065301_15065673_15065704_15065793_15065971_15066015_15066060_15066401_15066422_15066789_15066821_15066826_15067090_15067342 5_Junction_13498_Junction_13499 J001 5_Junction_13234_Junction_13237_Junction_13238 J002 3_Junction_13234_Junction_13473_Junction_13498_Junction_13541_Junction_13748 J005 3_Junction_12788_Junction_13201_Junction_13237 J001 3_Junction_12690_Junction_13308_Junction_13499_Junction_13780 J002 5_Junction_13541_Junction_13543 J002	rrn-3.1	WBGene00004622	F31C3.9	I_+_15065200_15065301_15065673_15065704_15065793_15065971_15066015_15066060_15066401_15066422_15066789_15066821_15066826_15067090_15067342 5_Junction_13498_Junction_13499 J001 5_Junction_13234_Junction_13237_Junction_13238 J002 3_Junction_13234_Junction_13473_Junction_13498_Junction_13541_Junction_13748 J005 3_Junction_12788_Junction_13201_Junction_13237 J001 3_Junction_12690_Junction_13308_Junction_13499_Junction_13780 J002 5_Junction_13541_Junction_13543 J002																				0.02916785598235%				0.0148846655887829%
rrn-3.1 I_+_15065200_15065301_15065673_15065704_15065793_15065971_15066015_15066060_15066401_15066422_15066789_15066821_15066826_15067090_15067342 5_Junction_13498_Junction_13499 J001 5_Junction_13234_Junction_13237_Junction_13238 J002 3_Junction_13234_Junction_13473_Junction_13498_Junction_13541_Junction_13748 J005 3_Junction_12788_Junction_13201_Junction_13237 J001 3_Junction_12690_Junction_13308_Junction_13499_Junction_13780 J003 5_Junction_13541_Junction_13543 J001	rrn-3.1	WBGene00004622	F31C3.9	I_+_15065200_15065301_15065673_15065704_15065793_15065971_15066015_15066060_15066401_15066422_15066789_15066821_15066826_15067090_15067342 5_Junction_13498_Junction_13499 J001 5_Junction_13234_Junction_13237_Junction_13238 J002 3_Junction_13234_Junction_13473_Junction_13498_Junction_13541_Junction_13748 J005 3_Junction_12788_Junction_13201_Junction_13237 J001 3_Junction_12690_Junction_13308_Junction_13499_Junction_13780 J003 5_Junction_13541_Junction_13543 J001																				0.0404332083950758%				0.0546462705691638%
rrn-3.1 I_+_15065200_15065301_15065673_15065704_15065793_15065971_15066015_15066060_15066401_15066422_15066789_15066821_15066826_15067090_15067342 5_Junction_13498_Junction_13499 J001 5_Junction_13234_Junction_13237_Junction_13238 J002 3_Junction_13234_Junction_13473_Junction_13498_Junction_13541_Junction_13748 J005 3_Junction_12788_Junction_13201_Junction_13237 J001 3_Junction_12690_Junction_13308_Junction_13499_Junction_13780 J003 5_Junction_13541_Junction_13543 J002	rrn-3.1	WBGene00004622	F31C3.9	I_+_15065200_15065301_15065673_15065704_15065793_15065971_15066015_15066060_15066401_15066422_15066789_15066821_15066826_15067090_15067342 5_Junction_13498_Junction_13499 J001 5_Junction_13234_Junction_13237_Junction_13238 J002 3_Junction_13234_Junction_13473_Junction_13498_Junction_13541_Junction_13748 J005 3_Junction_12788_Junction_13201_Junction_13237 J001 3_Junction_12690_Junction_13308_Junction_13499_Junction_13780 J003 5_Junction_13541_Junction_13543 J002																				0.0220598725915261%				0.0148846655887829%
rrn-3.1 I_+_15065200_15065301_15065673_15065704_15065793_15065971_15066015_15066060_15066401_15066422_15066789_15066821_15066826_15067090_15067342 5_Junction_13498_Junction_13499 J001 5_Junction_13234_Junction_13237_Junction_13238 J002 3_Junction_13234_Junction_13473_Junction_13498_Junction_13541_Junction_13748 J005 3_Junction_12788_Junction_13201_Junction_13237 J001 3_Junction_12690_Junction_13308_Junction_13499_Junction_13780 J004 5_Junction_13541_Junction_13543 J001	rrn-3.1	WBGene00004622	F31C3.9	I_+_15065200_15065301_15065673_15065704_15065793_15065971_15066015_15066060_15066401_15066422_15066789_15066821_15066826_15067090_15067342 5_Junction_13498_Junction_13499 J001 5_Junction_13234_Junction_13237_Junction_13238 J002 3_Junction_13234_Junction_13473_Junction_13498_Junction_13541_Junction_13748 J005 3_Junction_12788_Junction_13201_Junction_13237 J001 3_Junction_12690_Junction_13308_Junction_13499_Junction_13780 J004 5_Junction_13541_Junction_13543 J001																				0.108254137335978%				0.0130261292363881%
rrn-3.1 I_+_15065200_15065301_15065673_15065704_15065793_15065971_15066015_15066060_15066401_15066422_15066789_15066821_15066826_15067090_15067342 5_Junction_13498_Junction_13499 J001 5_Junction_13234_Junction_13237_Junction_13238 J002 3_Junction_13234_Junction_13473_Junction_13498_Junction_13541_Junction_13748 J005 3_Junction_12788_Junction_13201_Junction_13237 J001 3_Junction_12690_Junction_13308_Junction_13499_Junction_13780 J004 5_Junction_13541_Junction_13543 J002	rrn-3.1	WBGene00004622	F31C3.9	I_+_15065200_15065301_15065673_15065704_15065793_15065971_15066015_15066060_15066401_15066422_15066789_15066821_15066826_15067090_15067342 5_Junction_13498_Junction_13499 J001 5_Junction_13234_Junction_13237_Junction_13238 J002 3_Junction_13234_Junction_13473_Junction_13498_Junction_13541_Junction_13748 J005 3_Junction_12788_Junction_13201_Junction_13237 J001 3_Junction_12690_Junction_13308_Junction_13499_Junction_13780 J004 5_Junction_13541_Junction_13543 J002																				0.0474879057030587%				0.00744233279439147%
rrn-3.1 I_+_15065200_15065301_15065673_15065704_15065793_15065971_15066015_15066060_15066401_15066422_15066789_15066821_15066826_15067090_15067342 5_Junction_13498_Junction_13499 J001 5_Junction_13234_Junction_13237_Junction_13238 J002 3_Junction_13234_Junction_13473_Junction_13498_Junction_13541_Junction_13748 J005 3_Junction_12788_Junction_13201_Junction_13237 J002 3_Junction_12690_Junction_13308_Junction_13499_Junction_13780 J001 5_Junction_13541_Junction_13543 J001	rrn-3.1	WBGene00004622	F31C3.9	I_+_15065200_15065301_15065673_15065704_15065793_15065971_15066015_15066060_15066401_15066422_15066789_15066821_15066826_15067090_15067342 5_Junction_13498_Junction_13499 J001 5_Junction_13234_Junction_13237_Junction_13238 J002 3_Junction_13234_Junction_13473_Junction_13498_Junction_13541_Junction_13748 J005 3_Junction_12788_Junction_13201_Junction_13237 J002 3_Junction_12690_Junction_13308_Junction_13499_Junction_13780 J001 5_Junction_13541_Junction_13543 J001																				0.127010081168986%				0.480979683502662%
rrn-3.1 I_+_15065200_15065301_15065673_15065704_15065793_15065971_15066015_15066060_15066401_15066422_15066789_15066821_15066826_15067090_15067342 5_Junction_13498_Junction_13499 J001 5_Junction_13234_Junction_13237_Junction_13238 J002 3_Junction_13234_Junction_13473_Junction_13498_Junction_13541_Junction_13748 J005 3_Junction_12788_Junction_13201_Junction_13237 J002 3_Junction_12690_Junction_13308_Junction_13499_Junction_13780 J001 5_Junction_13541_Junction_13543 J002	rrn-3.1	WBGene00004622	F31C3.9	I_+_15065200_15065301_15065673_15065704_15065793_15065971_15066015_15066060_15066401_15066422_15066789_15066821_15066826_15067090_15067342 5_Junction_13498_Junction_13499 J001 5_Junction_13234_Junction_13237_Junction_13238 J002 3_Junction_13234_Junction_13473_Junction_13498_Junction_13541_Junction_13748 J005 3_Junction_12788_Junction_13201_Junction_13237 J002 3_Junction_12690_Junction_13308_Junction_13499_Junction_13780 J001 5_Junction_13541_Junction_13543 J002																				0.110825460689721%				0.0297693311775659%
rrn-3.1 I_+_15065200_15065301_15065673_15065704_15065793_15065971_15066015_15066060_15066401_15066422_15066789_15066821_15066826_15067090_15067342 5_Junction_13498_Junction_13499 J001 5_Junction_13234_Junction_13237_Junction_13238 J002 3_Junction_13234_Junction_13473_Junction_13498_Junction_13541_Junction_13748 J005 3_Junction_12788_Junction_13201_Junction_13237 J002 3_Junction_12690_Junction_13308_Junction_13499_Junction_13780 J002 5_Junction_13541_Junction_13543 J001	rrn-3.1	WBGene00004622	F31C3.9	I_+_15065200_15065301_15065673_15065704_15065793_15065971_15066015_15066060_15066401_15066422_15066789_15066821_15066826_15067090_15067342 5_Junction_13498_Junction_13499 J001 5_Junction_13234_Junction_13237_Junction_13238 J002 3_Junction_13234_Junction_13473_Junction_13498_Junction_13541_Junction_13748 J005 3_Junction_12788_Junction_13201_Junction_13237 J002 3_Junction_12690_Junction_13308_Junction_13499_Junction_13780 J002 5_Junction_13541_Junction_13543 J001																				0.0757688172059526%				0.0260522584727763%
rrn-3.1 I_+_15065200_15065301_15065673_15065704_15065793_15065971_15066015_15066060_15066401_15066422_15066789_15066821_15066826_15067090_15067342 5_Junction_13498_Junction_13499 J001 5_Junction_13234_Junction_13237_Junction_13238 J002 3_Junction_13234_Junction_13473_Junction_13498_Junction_13541_Junction_13748 J005 3_Junction_12788_Junction_13201_Junction_13237 J002 3_Junction_12690_Junction_13308_Junction_13499_Junction_13780 J002 5_Junction_13541_Junction_13543 J002	rrn-3.1	WBGene00004622	F31C3.9	I_+_15065200_15065301_15065673_15065704_15065793_15065971_15066015_15066060_15066401_15066422_15066789_15066821_15066826_15067090_15067342 5_Junction_13498_Junction_13499 J001 5_Junction_13234_Junction_13237_Junction_13238 J002 3_Junction_13234_Junction_13473_Junction_13498_Junction_13541_Junction_13748 J005 3_Junction_12788_Junction_13201_Junction_13237 J002 3_Junction_12690_Junction_13308_Junction_13499_Junction_13780 J002 5_Junction_13541_Junction_13543 J002																				0.0532637488809148%				0.0148846655887829%
rrn-3.1 I_+_15065200_15065301_15065673_15065704_15065793_15065971_15066015_15066060_15066401_15066422_15066789_15066821_15066826_15067090_15067342 5_Junction_13498_Junction_13499 J001 5_Junction_13234_Junction_13237_Junction_13238 J002 3_Junction_13234_Junction_13473_Junction_13498_Junction_13541_Junction_13748 J005 3_Junction_12788_Junction_13201_Junction_13237 J002 3_Junction_12690_Junction_13308_Junction_13499_Junction_13780 J003 5_Junction_13541_Junction_13543 J001	rrn-3.1	WBGene00004622	F31C3.9	I_+_15065200_15065301_15065673_15065704_15065793_15065971_15066015_15066060_15066401_15066422_15066789_15066821_15066826_15067090_15067342 5_Junction_13498_Junction_13499 J001 5_Junction_13234_Junction_13237_Junction_13238 J002 3_Junction_13234_Junction_13473_Junction_13498_Junction_13541_Junction_13748 J005 3_Junction_12788_Junction_13201_Junction_13237 J002 3_Junction_12690_Junction_13308_Junction_13499_Junction_13780 J003 5_Junction_13541_Junction_13543 J001																				0.061062072455957%				0.111847878615666%
rrn-3.1 I_+_15065200_15065301_15065673_15065704_15065793_15065971_15066015_15066060_15066401_15066422_15066789_15066821_15066826_15067090_15067342 5_Junction_13498_Junction_13499 J001 5_Junction_13234_Junction_13237_Junction_13238 J002 3_Junction_13234_Junction_13473_Junction_13498_Junction_13541_Junction_13748 J005 3_Junction_12788_Junction_13201_Junction_13237 J002 3_Junction_12690_Junction_13308_Junction_13499_Junction_13780 J003 5_Junction_13541_Junction_13543 J002	rrn-3.1	WBGene00004622	F31C3.9	I_+_15065200_15065301_15065673_15065704_15065793_15065971_15066015_15066060_15066401_15066422_15066789_15066821_15066826_15067090_15067342 5_Junction_13498_Junction_13499 J001 5_Junction_13234_Junction_13237_Junction_13238 J002 3_Junction_13234_Junction_13473_Junction_13498_Junction_13541_Junction_13748 J005 3_Junction_12788_Junction_13201_Junction_13237 J002 3_Junction_12690_Junction_13308_Junction_13499_Junction_13780 J003 5_Junction_13541_Junction_13543 J002																				0.0471714039595844%				0.0148846655887829%
rrn-3.1 I_+_15065200_15065301_15065673_15065704_15065793_15065971_15066015_15066060_15066401_15066422_15066789_15066821_15066826_15067090_15067342 5_Junction_13498_Junction_13499 J001 5_Junction_13234_Junction_13237_Junction_13238 J002 3_Junction_13234_Junction_13473_Junction_13498_Junction_13541_Junction_13748 J005 3_Junction_12788_Junction_13201_Junction_13237 J002 3_Junction_12690_Junction_13308_Junction_13499_Junction_13780 J004 5_Junction_13541_Junction_13543 J001	rrn-3.1	WBGene00004622	F31C3.9	I_+_15065200_15065301_15065673_15065704_15065793_15065971_15066015_15066060_15066401_15066422_15066789_15066821_15066826_15067090_15067342 5_Junction_13498_Junction_13499 J001 5_Junction_13234_Junction_13237_Junction_13238 J002 3_Junction_13234_Junction_13473_Junction_13498_Junction_13541_Junction_13748 J005 3_Junction_12788_Junction_13201_Junction_13237 J002 3_Junction_12690_Junction_13308_Junction_13499_Junction_13780 J004 5_Junction_13541_Junction_13543 J001																				0.112000727291679%				0.0130261292363881%
rrn-3.1 I_+_15065200_15065301_15065673_15065704_15065793_15065971_15066015_15066060_15066401_15066422_15066789_15066821_15066826_15067090_15067342 5_Junction_13498_Junction_13499 J001 5_Junction_13234_Junction_13237_Junction_13238 J002 3_Junction_13234_Junction_13473_Junction_13498_Junction_13541_Junction_13748 J005 3_Junction_12788_Junction_13201_Junction_13237 J002 3_Junction_12690_Junction_13308_Junction_13499_Junction_13780 J004 5_Junction_13541_Junction_13543 J002	rrn-3.1	WBGene00004622	F31C3.9	I_+_15065200_15065301_15065673_15065704_15065793_15065971_15066015_15066060_15066401_15066422_15066789_15066821_15066826_15067090_15067342 5_Junction_13498_Junction_13499 J001 5_Junction_13234_Junction_13237_Junction_13238 J002 3_Junction_13234_Junction_13473_Junction_13498_Junction_13541_Junction_13748 J005 3_Junction_12788_Junction_13201_Junction_13237 J002 3_Junction_12690_Junction_13308_Junction_13499_Junction_13780 J004 5_Junction_13541_Junction_13543 J002																				0.0733563988685544%				0.00744233279439147%
rrn-3.1 I_+_15065200_15065301_15065673_15065704_15065793_15065971_15066015_15066060_15066401_15066422_15066789_15066821_15066826_15067090_15067342 5_Junction_13498_Junction_13499 J001 5_Junction_13234_Junction_13237_Junction_13238 J002 3_Junction_13234_Junction_13473_Junction_13498_Junction_13541_Junction_13748 J005 3_Junction_12788_Junction_13201_Junction_13237 J003 3_Junction_12690_Junction_13308_Junction_13499_Junction_13780 J001 5_Junction_13541_Junction_13543 J001	rrn-3.1	WBGene00004622	F31C3.9	I_+_15065200_15065301_15065673_15065704_15065793_15065971_15066015_15066060_15066401_15066422_15066789_15066821_15066826_15067090_15067342 5_Junction_13498_Junction_13499 J001 5_Junction_13234_Junction_13237_Junction_13238 J002 3_Junction_13234_Junction_13473_Junction_13498_Junction_13541_Junction_13748 J005 3_Junction_12788_Junction_13201_Junction_13237 J003 3_Junction_12690_Junction_13308_Junction_13499_Junction_13780 J001 5_Junction_13541_Junction_13543 J001																				0.421431604278037%				0.152806498673584%
rrn-3.1 I_+_15065200_15065301_15065673_15065704_15065793_15065971_15066015_15066060_15066401_15066422_15066789_15066821_15066826_15067090_15067342 5_Junction_13498_Junction_13499 J001 5_Junction_13234_Junction_13237_Junction_13238 J002 3_Junction_13234_Junction_13473_Junction_13498_Junction_13541_Junction_13748 J005 3_Junction_12788_Junction_13201_Junction_13237 J003 3_Junction_12690_Junction_13308_Junction_13499_Junction_13780 J001 5_Junction_13541_Junction_13543 J002	rrn-3.1	WBGene00004622	F31C3.9	I_+_15065200_15065301_15065673_15065704_15065793_15065971_15066015_15066060_15066401_15066422_15066789_15066821_15066826_15067090_15067342 5_Junction_13498_Junction_13499 J001 5_Junction_13234_Junction_13237_Junction_13238 J002 3_Junction_13234_Junction_13473_Junction_13498_Junction_13541_Junction_13748 J005 3_Junction_12788_Junction_13201_Junction_13237 J003 3_Junction_12690_Junction_13308_Junction_13499_Junction_13780 J001 5_Junction_13541_Junction_13543 J002																				0.190567253280702%				0.0260460249492044%
rrn-3.1 I_+_15065200_15065301_15065673_15065704_15065793_15065971_15066015_15066060_15066401_15066422_15066789_15066821_15066826_15067090_15067342 5_Junction_13498_Junction_13499 J001 5_Junction_13234_Junction_13237_Junction_13238 J002 3_Junction_13234_Junction_13473_Junction_13498_Junction_13541_Junction_13748 J005 3_Junction_12788_Junction_13201_Junction_13237 J003 3_Junction_12690_Junction_13308_Junction_13499_Junction_13780 J002 5_Junction_13541_Junction_13543 J001	rrn-3.1	WBGene00004622	F31C3.9	I_+_15065200_15065301_15065673_15065704_15065793_15065971_15066015_15066060_15066401_15066422_15066789_15066821_15066826_15067090_15067342 5_Junction_13498_Junction_13499 J001 5_Junction_13234_Junction_13237_Junction_13238 J002 3_Junction_13234_Junction_13473_Junction_13498_Junction_13541_Junction_13748 J005 3_Junction_12788_Junction_13201_Junction_13237 J003 3_Junction_12690_Junction_13308_Junction_13499_Junction_13780 J002 5_Junction_13541_Junction_13543 J001																				0.33349155315212%				0.022793853517153%
rrn-3.1 I_+_15065200_15065301_15065673_15065704_15065793_15065971_15066015_15066060_15066401_15066422_15066789_15066821_15066826_15067090_15067342 5_Junction_13498_Junction_13499 J001 5_Junction_13234_Junction_13237_Junction_13238 J002 3_Junction_13234_Junction_13473_Junction_13498_Junction_13541_Junction_13748 J005 3_Junction_12788_Junction_13201_Junction_13237 J003 3_Junction_12690_Junction_13308_Junction_13499_Junction_13780 J002 5_Junction_13541_Junction_13543 J002	rrn-3.1	WBGene00004622	F31C3.9	I_+_15065200_15065301_15065673_15065704_15065793_15065971_15066015_15066060_15066401_15066422_15066789_15066821_15066826_15067090_15067342 5_Junction_13498_Junction_13499 J001 5_Junction_13234_Junction_13237_Junction_13238 J002 3_Junction_13234_Junction_13473_Junction_13498_Junction_13541_Junction_13748 J005 3_Junction_12788_Junction_13201_Junction_13237 J003 3_Junction_12690_Junction_13308_Junction_13499_Junction_13780 J002 5_Junction_13541_Junction_13543 J002																				0.128135258363794%				0.0130230124746022%
rrn-3.1 I_+_15065200_15065301_15065673_15065704_15065793_15065971_15066015_15066060_15066401_15066422_15066789_15066821_15066826_15067090_15067342 5_Junction_13498_Junction_13499 J001 5_Junction_13234_Junction_13237_Junction_13238 J002 3_Junction_13234_Junction_13473_Junction_13498_Junction_13541_Junction_13748 J005 3_Junction_12788_Junction_13201_Junction_13237 J003 3_Junction_12690_Junction_13308_Junction_13499_Junction_13780 J003 5_Junction_13541_Junction_13543 J001	rrn-3.1	WBGene00004622	F31C3.9	I_+_15065200_15065301_15065673_15065704_15065793_15065971_15066015_15066060_15066401_15066422_15066789_15066821_15066826_15067090_15067342 5_Junction_13498_Junction_13499 J001 5_Junction_13234_Junction_13237_Junction_13238 J002 3_Junction_13234_Junction_13473_Junction_13498_Junction_13541_Junction_13748 J005 3_Junction_12788_Junction_13201_Junction_13237 J003 3_Junction_12690_Junction_13308_Junction_13499_Junction_13780 J003 5_Junction_13541_Junction_13543 J001																				0.190119071107079%				0.0442427585528755%
rrn-3.1 I_+_15065200_15065301_15065673_15065704_15065793_15065971_15066015_15066060_15066401_15066422_15066789_15066821_15066826_15067090_15067342 5_Junction_13498_Junction_13499 J001 5_Junction_13234_Junction_13237_Junction_13238 J002 3_Junction_13234_Junction_13473_Junction_13498_Junction_13541_Junction_13748 J005 3_Junction_12788_Junction_13201_Junction_13237 J003 3_Junction_12690_Junction_13308_Junction_13499_Junction_13780 J003 5_Junction_13541_Junction_13543 J002	rrn-3.1	WBGene00004622	F31C3.9	I_+_15065200_15065301_15065673_15065704_15065793_15065971_15066015_15066060_15066401_15066422_15066789_15066821_15066826_15067090_15067342 5_Junction_13498_Junction_13499 J001 5_Junction_13234_Junction_13237_Junction_13238 J002 3_Junction_13234_Junction_13473_Junction_13498_Junction_13541_Junction_13748 J005 3_Junction_12788_Junction_13201_Junction_13237 J003 3_Junction_12690_Junction_13308_Junction_13499_Junction_13780 J003 5_Junction_13541_Junction_13543 J002																				0.0752489990813395%				0.0130230124746022%
rrn-3.1 I_+_15065200_15065301_15065673_15065704_15065793_15065971_15066015_15066060_15066401_15066422_15066789_15066821_15066826_15067090_15067342 5_Junction_13498_Junction_13499 J001 5_Junction_13234_Junction_13237_Junction_13238 J002 3_Junction_13234_Junction_13473_Junction_13498_Junction_13541_Junction_13748 J005 3_Junction_12788_Junction_13201_Junction_13237 J003 3_Junction_12690_Junction_13308_Junction_13499_Junction_13780 J004 5_Junction_13541_Junction_13543 J001	rrn-3.1	WBGene00004622	F31C3.9	I_+_15065200_15065301_15065673_15065704_15065793_15065971_15066015_15066060_15066401_15066422_15066789_15066821_15066826_15067090_15067342 5_Junction_13498_Junction_13499 J001 5_Junction_13234_Junction_13237_Junction_13238 J002 3_Junction_13234_Junction_13473_Junction_13498_Junction_13541_Junction_13748 J005 3_Junction_12788_Junction_13201_Junction_13237 J003 3_Junction_12690_Junction_13308_Junction_13499_Junction_13780 J004 5_Junction_13541_Junction_13543 J001																				0.669274967299855%				0.0113969267585765%
rrn-3.1 I_+_15065200_15065301_15065673_15065704_15065793_15065971_15066015_15066060_15066401_15066422_15066789_15066821_15066826_15067090_15067342 5_Junction_13498_Junction_13499 J001 5_Junction_13234_Junction_13237_Junction_13238 J002 3_Junction_13234_Junction_13473_Junction_13498_Junction_13541_Junction_13748 J005 3_Junction_12788_Junction_13201_Junction_13237 J003 3_Junction_12690_Junction_13308_Junction_13499_Junction_13780 J004 5_Junction_13541_Junction_13543 J002	rrn-3.1	WBGene00004622	F31C3.9	I_+_15065200_15065301_15065673_15065704_15065793_15065971_15066015_15066060_15066401_15066422_15066789_15066821_15066826_15067090_15067342 5_Junction_13498_Junction_13499 J001 5_Junction_13234_Junction_13237_Junction_13238 J002 3_Junction_13234_Junction_13473_Junction_13498_Junction_13541_Junction_13748 J005 3_Junction_12788_Junction_13201_Junction_13237 J003 3_Junction_12690_Junction_13308_Junction_13499_Junction_13780 J004 5_Junction_13541_Junction_13543 J002																				0.261202322656242%				0.0065115062373011%
rrn-3.1 I_+_15065200_15065301_15065673_15065704_15065793_15065971_15066015_15066060_15066401_15066422_15066789_15066821_15066826_15067090_15067342 5_Junction_13498_Junction_13499 J001 5_Junction_13234_Junction_13237_Junction_13238 J003 3_Junction_13234_Junction_13473_Junction_13498_Junction_13541_Junction_13748 J001 3_Junction_12788_Junction_13201_Junction_13237 J001 3_Junction_12690_Junction_13308_Junction_13499_Junction_13780 J001 5_Junction_13541_Junction_13543 J001	rrn-3.1	WBGene00004622	F31C3.9	I_+_15065200_15065301_15065673_15065704_15065793_15065971_15066015_15066060_15066401_15066422_15066789_15066821_15066826_15067090_15067342 5_Junction_13498_Junction_13499 J001 5_Junction_13234_Junction_13237_Junction_13238 J003 3_Junction_13234_Junction_13473_Junction_13498_Junction_13541_Junction_13748 J001 3_Junction_12788_Junction_13201_Junction_13237 J001 3_Junction_12690_Junction_13308_Junction_13499_Junction_13780 J001 5_Junction_13541_Junction_13543 J001																				0.126278551258352%				0.0329634404126618%
rrn-3.1 I_+_15065200_15065301_15065673_15065704_15065793_15065971_15066015_15066060_15066401_15066422_15066789_15066821_15066826_15067090_15067342 5_Junction_13498_Junction_13499 J001 5_Junction_13234_Junction_13237_Junction_13238 J003 3_Junction_13234_Junction_13473_Junction_13498_Junction_13541_Junction_13748 J001 3_Junction_12788_Junction_13201_Junction_13237 J001 3_Junction_12690_Junction_13308_Junction_13499_Junction_13780 J001 5_Junction_13541_Junction_13543 J002	rrn-3.1	WBGene00004622	F31C3.9	I_+_15065200_15065301_15065673_15065704_15065793_15065971_15066015_15066060_15066401_15066422_15066789_15066821_15066826_15067090_15067342 5_Junction_13498_Junction_13499 J001 5_Junction_13234_Junction_13237_Junction_13238 J003 3_Junction_13234_Junction_13473_Junction_13498_Junction_13541_Junction_13748 J001 3_Junction_12788_Junction_13201_Junction_13237 J001 3_Junction_12690_Junction_13308_Junction_13499_Junction_13780 J001 5_Junction_13541_Junction_13543 J002																				0.0975581316654222%				0.018833291851106%
rrn-3.1 I_+_15065200_15065301_15065673_15065704_15065793_15065971_15066015_15066060_15066401_15066422_15066789_15066821_15066826_15067090_15067342 5_Junction_13498_Junction_13499 J001 5_Junction_13234_Junction_13237_Junction_13238 J003 3_Junction_13234_Junction_13473_Junction_13498_Junction_13541_Junction_13748 J001 3_Junction_12788_Junction_13201_Junction_13237 J001 3_Junction_12690_Junction_13308_Junction_13499_Junction_13780 J002 5_Junction_13541_Junction_13543 J001	rrn-3.1	WBGene00004622	F31C3.9	I_+_15065200_15065301_15065673_15065704_15065793_15065971_15066015_15066060_15066401_15066422_15066789_15066821_15066826_15067090_15067342 5_Junction_13498_Junction_13499 J001 5_Junction_13234_Junction_13237_Junction_13238 J003 3_Junction_13234_Junction_13473_Junction_13498_Junction_13541_Junction_13748 J001 3_Junction_12788_Junction_13201_Junction_13237 J001 3_Junction_12690_Junction_13308_Junction_13499_Junction_13780 J002 5_Junction_13541_Junction_13543 J001																				0.0510397959151761%				0.0164817202063309%
rrn-3.1 I_+_15065200_15065301_15065673_15065704_15065793_15065971_15066015_15066060_15066401_15066422_15066789_15066821_15066826_15067090_15067342 5_Junction_13498_Junction_13499 J001 5_Junction_13234_Junction_13237_Junction_13238 J003 3_Junction_13234_Junction_13473_Junction_13498_Junction_13541_Junction_13748 J001 3_Junction_12788_Junction_13201_Junction_13237 J001 3_Junction_12690_Junction_13308_Junction_13499_Junction_13780 J002 5_Junction_13541_Junction_13543 J002	rrn-3.1	WBGene00004622	F31C3.9	I_+_15065200_15065301_15065673_15065704_15065793_15065971_15066015_15066060_15066401_15066422_15066789_15066821_15066826_15067090_15067342 5_Junction_13498_Junction_13499 J001 5_Junction_13234_Junction_13237_Junction_13238 J003 3_Junction_13234_Junction_13473_Junction_13498_Junction_13541_Junction_13748 J001 3_Junction_12788_Junction_13201_Junction_13237 J001 3_Junction_12690_Junction_13308_Junction_13499_Junction_13780 J002 5_Junction_13541_Junction_13543 J002																				0.0370203165710672%				0.00941664592555299%
rrn-3.1 I_+_15065200_15065301_15065673_15065704_15065793_15065971_15066015_15066060_15066401_15066422_15066789_15066821_15066826_15067090_15067342 5_Junction_13498_Junction_13499 J001 5_Junction_13234_Junction_13237_Junction_13238 J003 3_Junction_13234_Junction_13473_Junction_13498_Junction_13541_Junction_13748 J001 3_Junction_12788_Junction_13201_Junction_13237 J001 3_Junction_12690_Junction_13308_Junction_13499_Junction_13780 J003 5_Junction_13541_Junction_13543 J001	rrn-3.1	WBGene00004622	F31C3.9	I_+_15065200_15065301_15065673_15065704_15065793_15065971_15066015_15066060_15066401_15066422_15066789_15066821_15066826_15067090_15067342 5_Junction_13498_Junction_13499 J001 5_Junction_13234_Junction_13237_Junction_13238 J003 3_Junction_13234_Junction_13473_Junction_13498_Junction_13541_Junction_13748 J001 3_Junction_12788_Junction_13201_Junction_13237 J001 3_Junction_12690_Junction_13308_Junction_13499_Junction_13780 J003 5_Junction_13541_Junction_13543 J001																				0.0531290172336566%				0.0164817202063309%
rrn-3.1 I_+_15065200_15065301_15065673_15065704_15065793_15065971_15066015_15066060_15066401_15066422_15066789_15066821_15066826_15067090_15067342 5_Junction_13498_Junction_13499 J001 5_Junction_13234_Junction_13237_Junction_13238 J003 3_Junction_13234_Junction_13473_Junction_13498_Junction_13541_Junction_13748 J001 3_Junction_12788_Junction_13201_Junction_13237 J001 3_Junction_12690_Junction_13308_Junction_13499_Junction_13780 J003 5_Junction_13541_Junction_13543 J002	rrn-3.1	WBGene00004622	F31C3.9	I_+_15065200_15065301_15065673_15065704_15065793_15065971_15066015_15066060_15066401_15066422_15066789_15066821_15066826_15067090_15067342 5_Junction_13498_Junction_13499 J001 5_Junction_13234_Junction_13237_Junction_13238 J003 3_Junction_13234_Junction_13473_Junction_13498_Junction_13541_Junction_13748 J001 3_Junction_12788_Junction_13201_Junction_13237 J001 3_Junction_12690_Junction_13308_Junction_13499_Junction_13780 J003 5_Junction_13541_Junction_13543 J002																				0.0400017010731324%				0.00941664592555299%
rrn-3.1 I_+_15065200_15065301_15065673_15065704_15065793_15065971_15066015_15066060_15066401_15066422_15066789_15066821_15066826_15067090_15067342 5_Junction_13498_Junction_13499 J001 5_Junction_13234_Junction_13237_Junction_13238 J003 3_Junction_13234_Junction_13473_Junction_13498_Junction_13541_Junction_13748 J001 3_Junction_12788_Junction_13201_Junction_13237 J001 3_Junction_12690_Junction_13308_Junction_13499_Junction_13780 J004 5_Junction_13541_Junction_13543 J001	rrn-3.1	WBGene00004622	F31C3.9	I_+_15065200_15065301_15065673_15065704_15065793_15065971_15066015_15066060_15066401_15066422_15066789_15066821_15066826_15067090_15067342 5_Junction_13498_Junction_13499 J001 5_Junction_13234_Junction_13237_Junction_13238 J003 3_Junction_13234_Junction_13473_Junction_13498_Junction_13541_Junction_13748 J001 3_Junction_12788_Junction_13201_Junction_13237 J001 3_Junction_12690_Junction_13308_Junction_13499_Junction_13780 J004 5_Junction_13541_Junction_13543 J001																				0.0634387927944808%				0.00824086010316546%
rrn-3.1 I_+_15065200_15065301_15065673_15065704_15065793_15065971_15066015_15066060_15066401_15066422_15066789_15066821_15066826_15067090_15067342 5_Junction_13498_Junction_13499 J001 5_Junction_13234_Junction_13237_Junction_13238 J003 3_Junction_13234_Junction_13473_Junction_13498_Junction_13541_Junction_13748 J001 3_Junction_12788_Junction_13201_Junction_13237 J001 3_Junction_12690_Junction_13308_Junction_13499_Junction_13780 J004 5_Junction_13541_Junction_13543 J002	rrn-3.1	WBGene00004622	F31C3.9	I_+_15065200_15065301_15065673_15065704_15065793_15065971_15066015_15066060_15066401_15066422_15066789_15066821_15066826_15067090_15067342 5_Junction_13498_Junction_13499 J001 5_Junction_13234_Junction_13237_Junction_13238 J003 3_Junction_13234_Junction_13473_Junction_13498_Junction_13541_Junction_13748 J001 3_Junction_12788_Junction_13201_Junction_13237 J001 3_Junction_12690_Junction_13308_Junction_13499_Junction_13780 J004 5_Junction_13541_Junction_13543 J002																				0.0428751969408756%				0.0047083229627765%
rrn-3.1 I_+_15065200_15065301_15065673_15065704_15065793_15065971_15066015_15066060_15066401_15066422_15066789_15066821_15066826_15067090_15067342 5_Junction_13498_Junction_13499 J001 5_Junction_13234_Junction_13237_Junction_13238 J003 3_Junction_13234_Junction_13473_Junction_13498_Junction_13541_Junction_13748 J001 3_Junction_12788_Junction_13201_Junction_13237 J002 3_Junction_12690_Junction_13308_Junction_13499_Junction_13780 J001 5_Junction_13541_Junction_13543 J001	rrn-3.1	WBGene00004622	F31C3.9	I_+_15065200_15065301_15065673_15065704_15065793_15065971_15066015_15066060_15066401_15066422_15066789_15066821_15066826_15067090_15067342 5_Junction_13498_Junction_13499 J001 5_Junction_13234_Junction_13237_Junction_13238 J003 3_Junction_13234_Junction_13473_Junction_13498_Junction_13541_Junction_13748 J001 3_Junction_12788_Junction_13201_Junction_13237 J002 3_Junction_12690_Junction_13308_Junction_13499_Junction_13780 J001 5_Junction_13541_Junction_13543 J001																				0.287334262465469%				0.0329634404126618%
rrn-3.1 I_+_15065200_15065301_15065673_15065704_15065793_15065971_15066015_15066060_15066401_15066422_15066789_15066821_15066826_15067090_15067342 5_Junction_13498_Junction_13499 J001 5_Junction_13234_Junction_13237_Junction_13238 J003 3_Junction_13234_Junction_13473_Junction_13498_Junction_13541_Junction_13748 J001 3_Junction_12788_Junction_13201_Junction_13237 J002 3_Junction_12690_Junction_13308_Junction_13499_Junction_13780 J001 5_Junction_13541_Junction_13543 J002	rrn-3.1	WBGene00004622	F31C3.9	I_+_15065200_15065301_15065673_15065704_15065793_15065971_15066015_15066060_15066401_15066422_15066789_15066821_15066826_15067090_15067342 5_Junction_13498_Junction_13499 J001 5_Junction_13234_Junction_13237_Junction_13238 J003 3_Junction_13234_Junction_13473_Junction_13498_Junction_13541_Junction_13748 J001 3_Junction_12788_Junction_13201_Junction_13237 J002 3_Junction_12690_Junction_13308_Junction_13499_Junction_13780 J001 5_Junction_13541_Junction_13543 J002																				0.25996265634368%				0.018833291851106%
rrn-3.1 I_+_15065200_15065301_15065673_15065704_15065793_15065971_15066015_15066060_15066401_15066422_15066789_15066821_15066826_15067090_15067342 5_Junction_13498_Junction_13499 J001 5_Junction_13234_Junction_13237_Junction_13238 J003 3_Junction_13234_Junction_13473_Junction_13498_Junction_13541_Junction_13748 J001 3_Junction_12788_Junction_13201_Junction_13237 J002 3_Junction_12690_Junction_13308_Junction_13499_Junction_13780 J002 5_Junction_13541_Junction_13543 J001	rrn-3.1	WBGene00004622	F31C3.9	I_+_15065200_15065301_15065673_15065704_15065793_15065971_15066015_15066060_15066401_15066422_15066789_15066821_15066826_15067090_15067342 5_Junction_13498_Junction_13499 J001 5_Junction_13234_Junction_13237_Junction_13238 J003 3_Junction_13234_Junction_13473_Junction_13498_Junction_13541_Junction_13748 J001 3_Junction_12788_Junction_13201_Junction_13237 J002 3_Junction_12690_Junction_13308_Junction_13499_Junction_13780 J002 5_Junction_13541_Junction_13543 J001																				0.111636876555364%				0.0164817202063309%
rrn-3.1 I_+_15065200_15065301_15065673_15065704_15065793_15065971_15066015_15066060_15066401_15066422_15066789_15066821_15066826_15067090_15067342 5_Junction_13498_Junction_13499 J001 5_Junction_13234_Junction_13237_Junction_13238 J003 3_Junction_13234_Junction_13473_Junction_13498_Junction_13541_Junction_13748 J001 3_Junction_12788_Junction_13201_Junction_13237 J002 3_Junction_12690_Junction_13308_Junction_13499_Junction_13780 J002 5_Junction_13541_Junction_13543 J002	rrn-3.1	WBGene00004622	F31C3.9	I_+_15065200_15065301_15065673_15065704_15065793_15065971_15066015_15066060_15066401_15066422_15066789_15066821_15066826_15067090_15067342 5_Junction_13498_Junction_13499 J001 5_Junction_13234_Junction_13237_Junction_13238 J003 3_Junction_13234_Junction_13473_Junction_13498_Junction_13541_Junction_13748 J001 3_Junction_12788_Junction_13201_Junction_13237 J002 3_Junction_12690_Junction_13308_Junction_13499_Junction_13780 J002 5_Junction_13541_Junction_13543 J002																				0.0994083517340573%				0.00941664592555299%
rrn-3.1 I_+_15065200_15065301_15065673_15065704_15065793_15065971_15066015_15066060_15066401_15066422_15066789_15066821_15066826_15067090_15067342 5_Junction_13498_Junction_13499 J001 5_Junction_13234_Junction_13237_Junction_13238 J003 3_Junction_13234_Junction_13473_Junction_13498_Junction_13541_Junction_13748 J001 3_Junction_12788_Junction_13201_Junction_13237 J002 3_Junction_12690_Junction_13308_Junction_13499_Junction_13780 J003 5_Junction_13541_Junction_13543 J001	rrn-3.1	WBGene00004622	F31C3.9	I_+_15065200_15065301_15065673_15065704_15065793_15065971_15066015_15066060_15066401_15066422_15066789_15066821_15066826_15067090_15067342 5_Junction_13498_Junction_13499 J001 5_Junction_13234_Junction_13237_Junction_13238 J003 3_Junction_13234_Junction_13473_Junction_13498_Junction_13541_Junction_13748 J001 3_Junction_12788_Junction_13201_Junction_13237 J002 3_Junction_12690_Junction_13308_Junction_13499_Junction_13780 J003 5_Junction_13541_Junction_13543 J001																				0.125449316610715%				0.0164817202063309%
rrn-3.1 I_+_15065200_15065301_15065673_15065704_15065793_15065971_15066015_15066060_15066401_15066422_15066789_15066821_15066826_15067090_15067342 5_Junction_13498_Junction_13499 J001 5_Junction_13234_Junction_13237_Junction_13238 J003 3_Junction_13234_Junction_13473_Junction_13498_Junction_13541_Junction_13748 J001 3_Junction_12788_Junction_13201_Junction_13237 J002 3_Junction_12690_Junction_13308_Junction_13499_Junction_13780 J003 5_Junction_13541_Junction_13543 J002	rrn-3.1	WBGene00004622	F31C3.9	I_+_15065200_15065301_15065673_15065704_15065793_15065971_15066015_15066060_15066401_15066422_15066789_15066821_15066826_15067090_15067342 5_Junction_13498_Junction_13499 J001 5_Junction_13234_Junction_13237_Junction_13238 J003 3_Junction_13234_Junction_13473_Junction_13498_Junction_13541_Junction_13748 J001 3_Junction_12788_Junction_13201_Junction_13237 J002 3_Junction_12690_Junction_13308_Junction_13499_Junction_13780 J003 5_Junction_13541_Junction_13543 J002																				0.107697066844118%				0.00941664592555299%
rrn-3.1 I_+_15065200_15065301_15065673_15065704_15065793_15065971_15066015_15066060_15066401_15066422_15066789_15066821_15066826_15067090_15067342 5_Junction_13498_Junction_13499 J001 5_Junction_13234_Junction_13237_Junction_13238 J003 3_Junction_13234_Junction_13473_Junction_13498_Junction_13541_Junction_13748 J001 3_Junction_12788_Junction_13201_Junction_13237 J002 3_Junction_12690_Junction_13308_Junction_13499_Junction_13780 J004 5_Junction_13541_Junction_13543 J001	rrn-3.1	WBGene00004622	F31C3.9	I_+_15065200_15065301_15065673_15065704_15065793_15065971_15066015_15066060_15066401_15066422_15066789_15066821_15066826_15067090_15067342 5_Junction_13498_Junction_13499 J001 5_Junction_13234_Junction_13237_Junction_13238 J003 3_Junction_13234_Junction_13473_Junction_13498_Junction_13541_Junction_13748 J001 3_Junction_12788_Junction_13201_Junction_13237 J002 3_Junction_12690_Junction_13308_Junction_13499_Junction_13780 J004 5_Junction_13541_Junction_13543 J001																				0.113507775993239%				0.00824086010316546%
rrn-3.1 I_+_15065200_15065301_15065673_15065704_15065793_15065971_15066015_15066060_15066401_15066422_15066789_15066821_15066826_15067090_15067342 5_Junction_13498_Junction_13499 J001 5_Junction_13234_Junction_13237_Junction_13238 J003 3_Junction_13234_Junction_13473_Junction_13498_Junction_13541_Junction_13748 J001 3_Junction_12788_Junction_13201_Junction_13237 J002 3_Junction_12690_Junction_13308_Junction_13499_Junction_13780 J004 5_Junction_13541_Junction_13543 J002	rrn-3.1	WBGene00004622	F31C3.9	I_+_15065200_15065301_15065673_15065704_15065793_15065971_15066015_15066060_15066401_15066422_15066789_15066821_15066826_15067090_15067342 5_Junction_13498_Junction_13499 J001 5_Junction_13234_Junction_13237_Junction_13238 J003 3_Junction_13234_Junction_13473_Junction_13498_Junction_13541_Junction_13748 J001 3_Junction_12788_Junction_13201_Junction_13237 J002 3_Junction_12690_Junction_13308_Junction_13499_Junction_13780 J004 5_Junction_13541_Junction_13543 J002																				0.108799928734142%				0.0047083229627765%
rrn-3.1 I_+_15065200_15065301_15065673_15065704_15065793_15065971_15066015_15066060_15066401_15066422_15066789_15066821_15066826_15067090_15067342 5_Junction_13498_Junction_13499 J001 5_Junction_13234_Junction_13237_Junction_13238 J003 3_Junction_13234_Junction_13473_Junction_13498_Junction_13541_Junction_13748 J001 3_Junction_12788_Junction_13201_Junction_13237 J003 3_Junction_12690_Junction_13308_Junction_13499_Junction_13780 J001 5_Junction_13541_Junction_13543 J001	rrn-3.1	WBGene00004622	F31C3.9	I_+_15065200_15065301_15065673_15065704_15065793_15065971_15066015_15066060_15066401_15066422_15066789_15066821_15066826_15067090_15067342 5_Junction_13498_Junction_13499 J001 5_Junction_13234_Junction_13237_Junction_13238 J003 3_Junction_13234_Junction_13473_Junction_13498_Junction_13541_Junction_13748 J001 3_Junction_12788_Junction_13201_Junction_13237 J003 3_Junction_12690_Junction_13308_Junction_13499_Junction_13780 J001 5_Junction_13541_Junction_13543 J001																				0.207951433966847%				0.0288406409360926%
rrn-3.1 I_+_15065200_15065301_15065673_15065704_15065793_15065971_15066015_15066060_15066401_15066422_15066789_15066821_15066826_15067090_15067342 5_Junction_13498_Junction_13499 J001 5_Junction_13234_Junction_13237_Junction_13238 J003 3_Junction_13234_Junction_13473_Junction_13498_Junction_13541_Junction_13748 J001 3_Junction_12788_Junction_13201_Junction_13237 J003 3_Junction_12690_Junction_13308_Junction_13499_Junction_13780 J001 5_Junction_13541_Junction_13543 J002	rrn-3.1	WBGene00004622	F31C3.9	I_+_15065200_15065301_15065673_15065704_15065793_15065971_15066015_15066060_15066401_15066422_15066789_15066821_15066826_15067090_15067342 5_Junction_13498_Junction_13499 J001 5_Junction_13234_Junction_13237_Junction_13238 J003 3_Junction_13234_Junction_13473_Junction_13498_Junction_13541_Junction_13748 J001 3_Junction_12788_Junction_13201_Junction_13237 J003 3_Junction_12690_Junction_13308_Junction_13499_Junction_13780 J001 5_Junction_13541_Junction_13543 J002																				0.151608378110993%				0.0164777766253351%
rrn-3.1 I_+_15065200_15065301_15065673_15065704_15065793_15065971_15066015_15066060_15066401_15066422_15066789_15066821_15066826_15067090_15067342 5_Junction_13498_Junction_13499 J001 5_Junction_13234_Junction_13237_Junction_13238 J003 3_Junction_13234_Junction_13473_Junction_13498_Junction_13541_Junction_13748 J001 3_Junction_12788_Junction_13201_Junction_13237 J003 3_Junction_12690_Junction_13308_Junction_13499_Junction_13780 J002 5_Junction_13541_Junction_13543 J001	rrn-3.1	WBGene00004622	F31C3.9	I_+_15065200_15065301_15065673_15065704_15065793_15065971_15066015_15066060_15066401_15066422_15066789_15066821_15066826_15067090_15067342 5_Junction_13498_Junction_13499 J001 5_Junction_13234_Junction_13237_Junction_13238 J003 3_Junction_13234_Junction_13473_Junction_13498_Junction_13541_Junction_13748 J001 3_Junction_12788_Junction_13201_Junction_13237 J003 3_Junction_12690_Junction_13308_Junction_13499_Junction_13780 J002 5_Junction_13541_Junction_13543 J001																				0.128084169291248%				0.0144203204680463%
rrn-3.1 I_+_15065200_15065301_15065673_15065704_15065793_15065971_15066015_15066060_15066401_15066422_15066789_15066821_15066826_15067090_15067342 5_Junction_13498_Junction_13499 J001 5_Junction_13234_Junction_13237_Junction_13238 J003 3_Junction_13234_Junction_13473_Junction_13498_Junction_13541_Junction_13748 J001 3_Junction_12788_Junction_13201_Junction_13237 J003 3_Junction_12690_Junction_13308_Junction_13499_Junction_13780 J002 5_Junction_13541_Junction_13543 J002	rrn-3.1	WBGene00004622	F31C3.9	I_+_15065200_15065301_15065673_15065704_15065793_15065971_15066015_15066060_15066401_15066422_15066789_15066821_15066826_15067090_15067342 5_Junction_13498_Junction_13499 J001 5_Junction_13234_Junction_13237_Junction_13238 J003 3_Junction_13234_Junction_13473_Junction_13498_Junction_13541_Junction_13748 J001 3_Junction_12788_Junction_13201_Junction_13237 J003 3_Junction_12690_Junction_13308_Junction_13499_Junction_13780 J002 5_Junction_13541_Junction_13543 J002																				0.0646421106992696%				0.00823888831266755%
rrn-3.1 I_+_15065200_15065301_15065673_15065704_15065793_15065971_15066015_15066060_15066401_15066422_15066789_15066821_15066826_15067090_15067342 5_Junction_13498_Junction_13499 J001 5_Junction_13234_Junction_13237_Junction_13238 J003 3_Junction_13234_Junction_13473_Junction_13498_Junction_13541_Junction_13748 J001 3_Junction_12788_Junction_13201_Junction_13237 J003 3_Junction_12690_Junction_13308_Junction_13499_Junction_13780 J003 5_Junction_13541_Junction_13543 J001	rrn-3.1	WBGene00004622	F31C3.9	I_+_15065200_15065301_15065673_15065704_15065793_15065971_15066015_15066060_15066401_15066422_15066789_15066821_15066826_15067090_15067342 5_Junction_13498_Junction_13499 J001 5_Junction_13234_Junction_13237_Junction_13238 J003 3_Junction_13234_Junction_13473_Junction_13498_Junction_13541_Junction_13748 J001 3_Junction_12788_Junction_13201_Junction_13237 J003 3_Junction_12690_Junction_13308_Junction_13499_Junction_13780 J003 5_Junction_13541_Junction_13543 J001																				0.0797810949983905%				0.0144203204680463%
rrn-3.1 I_+_15065200_15065301_15065673_15065704_15065793_15065971_15066015_15066060_15066401_15066422_15066789_15066821_15066826_15067090_15067342 5_Junction_13498_Junction_13499 J001 5_Junction_13234_Junction_13237_Junction_13238 J003 3_Junction_13234_Junction_13473_Junction_13498_Junction_13541_Junction_13748 J001 3_Junction_12788_Junction_13201_Junction_13237 J003 3_Junction_12690_Junction_13308_Junction_13499_Junction_13780 J003 5_Junction_13541_Junction_13543 J002	rrn-3.1	WBGene00004622	F31C3.9	I_+_15065200_15065301_15065673_15065704_15065793_15065971_15066015_15066060_15066401_15066422_15066789_15066821_15066826_15067090_15067342 5_Junction_13498_Junction_13499 J001 5_Junction_13234_Junction_13237_Junction_13238 J003 3_Junction_13234_Junction_13473_Junction_13498_Junction_13541_Junction_13748 J001 3_Junction_12788_Junction_13201_Junction_13237 J003 3_Junction_12690_Junction_13308_Junction_13499_Junction_13780 J003 5_Junction_13541_Junction_13543 J002																				0.0441689823018085%				0.00823888831266755%
rrn-3.1 I_+_15065200_15065301_15065673_15065704_15065793_15065971_15066015_15066060_15066401_15066422_15066789_15066821_15066826_15067090_15067342 5_Junction_13498_Junction_13499 J001 5_Junction_13234_Junction_13237_Junction_13238 J003 3_Junction_13234_Junction_13473_Junction_13498_Junction_13541_Junction_13748 J001 3_Junction_12788_Junction_13201_Junction_13237 J003 3_Junction_12690_Junction_13308_Junction_13499_Junction_13780 J004 5_Junction_13541_Junction_13543 J001	rrn-3.1	WBGene00004622	F31C3.9	I_+_15065200_15065301_15065673_15065704_15065793_15065971_15066015_15066060_15066401_15066422_15066789_15066821_15066826_15067090_15067342 5_Junction_13498_Junction_13499 J001 5_Junction_13234_Junction_13237_Junction_13238 J003 3_Junction_13234_Junction_13473_Junction_13498_Junction_13541_Junction_13748 J001 3_Junction_12788_Junction_13201_Junction_13237 J003 3_Junction_12690_Junction_13308_Junction_13499_Junction_13780 J004 5_Junction_13541_Junction_13543 J001																				0.256492279061087%				0.00721016023402314%
rrn-3.1 I_+_15065200_15065301_15065673_15065704_15065793_15065971_15066015_15066060_15066401_15066422_15066789_15066821_15066826_15067090_15067342 5_Junction_13498_Junction_13499 J001 5_Junction_13234_Junction_13237_Junction_13238 J003 3_Junction_13234_Junction_13473_Junction_13498_Junction_13541_Junction_13748 J001 3_Junction_12788_Junction_13201_Junction_13237 J003 3_Junction_12690_Junction_13308_Junction_13499_Junction_13780 J004 5_Junction_13541_Junction_13543 J002	rrn-3.1	WBGene00004622	F31C3.9	I_+_15065200_15065301_15065673_15065704_15065793_15065971_15066015_15066060_15066401_15066422_15066789_15066821_15066826_15067090_15067342 5_Junction_13498_Junction_13499 J001 5_Junction_13234_Junction_13237_Junction_13238 J003 3_Junction_13234_Junction_13473_Junction_13498_Junction_13541_Junction_13748 J001 3_Junction_12788_Junction_13201_Junction_13237 J003 3_Junction_12690_Junction_13308_Junction_13499_Junction_13780 J004 5_Junction_13541_Junction_13543 J002																				0.135360351517744%				0.00411944415633378%
rrn-3.1 I_+_15065200_15065301_15065673_15065704_15065793_15065971_15066015_15066060_15066401_15066422_15066789_15066821_15066826_15067090_15067342 5_Junction_13498_Junction_13499 J001 5_Junction_13234_Junction_13237_Junction_13238 J003 3_Junction_13234_Junction_13473_Junction_13498_Junction_13541_Junction_13748 J002 3_Junction_12788_Junction_13201_Junction_13237 J001 3_Junction_12690_Junction_13308_Junction_13499_Junction_13780 J001 5_Junction_13541_Junction_13543 J001	rrn-3.1	WBGene00004622	F31C3.9	I_+_15065200_15065301_15065673_15065704_15065793_15065971_15066015_15066060_15066401_15066422_15066789_15066821_15066826_15067090_15067342 5_Junction_13498_Junction_13499 J001 5_Junction_13234_Junction_13237_Junction_13238 J003 3_Junction_13234_Junction_13473_Junction_13498_Junction_13541_Junction_13748 J002 3_Junction_12788_Junction_13201_Junction_13237 J001 3_Junction_12690_Junction_13308_Junction_13499_Junction_13780 J001 5_Junction_13541_Junction_13543 J001																				0.0540279893309038%				0.0154170792445156%
rrn-3.1 I_+_15065200_15065301_15065673_15065704_15065793_15065971_15066015_15066060_15066401_15066422_15066789_15066821_15066826_15067090_15067342 5_Junction_13498_Junction_13499 J001 5_Junction_13234_Junction_13237_Junction_13238 J003 3_Junction_13234_Junction_13473_Junction_13498_Junction_13541_Junction_13748 J002 3_Junction_12788_Junction_13201_Junction_13237 J001 3_Junction_12690_Junction_13308_Junction_13499_Junction_13780 J001 5_Junction_13541_Junction_13543 J002	rrn-3.1	WBGene00004622	F31C3.9	I_+_15065200_15065301_15065673_15065704_15065793_15065971_15066015_15066060_15066401_15066422_15066789_15066821_15066826_15067090_15067342 5_Junction_13498_Junction_13499 J001 5_Junction_13234_Junction_13237_Junction_13238 J003 3_Junction_13234_Junction_13473_Junction_13498_Junction_13541_Junction_13748 J002 3_Junction_12788_Junction_13201_Junction_13237 J001 3_Junction_12690_Junction_13308_Junction_13499_Junction_13780 J001 5_Junction_13541_Junction_13543 J002																				0.036872883339935%				0.00880837525660885%
rrn-3.1 I_+_15065200_15065301_15065673_15065704_15065793_15065971_15066015_15066060_15066401_15066422_15066789_15066821_15066826_15067090_15067342 5_Junction_13498_Junction_13499 J001 5_Junction_13234_Junction_13237_Junction_13238 J003 3_Junction_13234_Junction_13473_Junction_13498_Junction_13541_Junction_13748 J002 3_Junction_12788_Junction_13201_Junction_13237 J001 3_Junction_12690_Junction_13308_Junction_13499_Junction_13780 J002 5_Junction_13541_Junction_13543 J001	rrn-3.1	WBGene00004622	F31C3.9	I_+_15065200_15065301_15065673_15065704_15065793_15065971_15066015_15066060_15066401_15066422_15066789_15066821_15066826_15067090_15067342 5_Junction_13498_Junction_13499 J001 5_Junction_13234_Junction_13237_Junction_13238 J003 3_Junction_13234_Junction_13473_Junction_13498_Junction_13541_Junction_13748 J002 3_Junction_12788_Junction_13201_Junction_13237 J001 3_Junction_12690_Junction_13308_Junction_13499_Junction_13780 J002 5_Junction_13541_Junction_13543 J001																				0.0298887037530636%				0.0077085396222578%
rrn-3.1 I_+_15065200_15065301_15065673_15065704_15065793_15065971_15066015_15066060_15066401_15066422_15066789_15066821_15066826_15067090_15067342 5_Junction_13498_Junction_13499 J001 5_Junction_13234_Junction_13237_Junction_13238 J003 3_Junction_13234_Junction_13473_Junction_13498_Junction_13541_Junction_13748 J002 3_Junction_12788_Junction_13201_Junction_13237 J001 3_Junction_12690_Junction_13308_Junction_13499_Junction_13780 J002 5_Junction_13541_Junction_13543 J002	rrn-3.1	WBGene00004622	F31C3.9	I_+_15065200_15065301_15065673_15065704_15065793_15065971_15066015_15066060_15066401_15066422_15066789_15066821_15066826_15067090_15067342 5_Junction_13498_Junction_13499 J001 5_Junction_13234_Junction_13237_Junction_13238 J003 3_Junction_13234_Junction_13473_Junction_13498_Junction_13541_Junction_13748 J002 3_Junction_12788_Junction_13201_Junction_13237 J001 3_Junction_12690_Junction_13308_Junction_13499_Junction_13780 J002 5_Junction_13541_Junction_13543 J002																				0.0213649837180737%				0.00440418762830442%
rrn-3.1 I_+_15065200_15065301_15065673_15065704_15065793_15065971_15066015_15066060_15066401_15066422_15066789_15066821_15066826_15067090_15067342 5_Junction_13498_Junction_13499 J001 5_Junction_13234_Junction_13237_Junction_13238 J003 3_Junction_13234_Junction_13473_Junction_13498_Junction_13541_Junction_13748 J002 3_Junction_12788_Junction_13201_Junction_13237 J001 3_Junction_12690_Junction_13308_Junction_13499_Junction_13780 J003 5_Junction_13541_Junction_13543 J001	rrn-3.1	WBGene00004622	F31C3.9	I_+_15065200_15065301_15065673_15065704_15065793_15065971_15066015_15066060_15066401_15066422_15066789_15066821_15066826_15067090_15067342 5_Junction_13498_Junction_13499 J001 5_Junction_13234_Junction_13237_Junction_13238 J003 3_Junction_13234_Junction_13473_Junction_13498_Junction_13541_Junction_13748 J002 3_Junction_12788_Junction_13201_Junction_13237 J001 3_Junction_12690_Junction_13308_Junction_13499_Junction_13780 J003 5_Junction_13541_Junction_13543 J001																				0.0305540196816139%				0.0077085396222578%
rrn-3.1 I_+_15065200_15065301_15065673_15065704_15065793_15065971_15066015_15066060_15066401_15066422_15066789_15066821_15066826_15067090_15067342 5_Junction_13498_Junction_13499 J001 5_Junction_13234_Junction_13237_Junction_13238 J003 3_Junction_13234_Junction_13473_Junction_13498_Junction_13541_Junction_13748 J002 3_Junction_12788_Junction_13201_Junction_13237 J001 3_Junction_12690_Junction_13308_Junction_13499_Junction_13780 J003 5_Junction_13541_Junction_13543 J002	rrn-3.1	WBGene00004622	F31C3.9	I_+_15065200_15065301_15065673_15065704_15065793_15065971_15066015_15066060_15066401_15066422_15066789_15066821_15066826_15067090_15067342 5_Junction_13498_Junction_13499 J001 5_Junction_13234_Junction_13237_Junction_13238 J003 3_Junction_13234_Junction_13473_Junction_13498_Junction_13541_Junction_13748 J002 3_Junction_12788_Junction_13201_Junction_13237 J001 3_Junction_12690_Junction_13308_Junction_13499_Junction_13780 J003 5_Junction_13541_Junction_13543 J002																				0.0233131138333464%				0.00440418762830442%
rrn-3.1 I_+_15065200_15065301_15065673_15065704_15065793_15065971_15066015_15066060_15066401_15066422_15066789_15066821_15066826_15067090_15067342 5_Junction_13498_Junction_13499 J001 5_Junction_13234_Junction_13237_Junction_13238 J003 3_Junction_13234_Junction_13473_Junction_13498_Junction_13541_Junction_13748 J002 3_Junction_12788_Junction_13201_Junction_13237 J001 3_Junction_12690_Junction_13308_Junction_13499_Junction_13780 J004 5_Junction_13541_Junction_13543 J001	rrn-3.1	WBGene00004622	F31C3.9	I_+_15065200_15065301_15065673_15065704_15065793_15065971_15066015_15066060_15066401_15066422_15066789_15066821_15066826_15067090_15067342 5_Junction_13498_Junction_13499 J001 5_Junction_13234_Junction_13237_Junction_13238 J003 3_Junction_13234_Junction_13473_Junction_13498_Junction_13541_Junction_13748 J002 3_Junction_12788_Junction_13201_Junction_13237 J001 3_Junction_12690_Junction_13308_Junction_13499_Junction_13780 J004 5_Junction_13541_Junction_13543 J001																				0.0289690482562872%				0.0038542698111289%
rrn-3.1 I_+_15065200_15065301_15065673_15065704_15065793_15065971_15066015_15066060_15066401_15066422_15066789_15066821_15066826_15067090_15067342 5_Junction_13498_Junction_13499 J001 5_Junction_13234_Junction_13237_Junction_13238 J003 3_Junction_13234_Junction_13473_Junction_13498_Junction_13541_Junction_13748 J002 3_Junction_12788_Junction_13201_Junction_13237 J001 3_Junction_12690_Junction_13308_Junction_13499_Junction_13780 J004 5_Junction_13541_Junction_13543 J002	rrn-3.1	WBGene00004622	F31C3.9	I_+_15065200_15065301_15065673_15065704_15065793_15065971_15066015_15066060_15066401_15066422_15066789_15066821_15066826_15067090_15067342 5_Junction_13498_Junction_13499 J001 5_Junction_13234_Junction_13237_Junction_13238 J003 3_Junction_13234_Junction_13473_Junction_13498_Junction_13541_Junction_13748 J002 3_Junction_12788_Junction_13201_Junction_13237 J001 3_Junction_12690_Junction_13308_Junction_13499_Junction_13780 J004 5_Junction_13541_Junction_13543 J002																				0.0151575423835314%				0.00220209381415221%
rrn-3.1 I_+_15065200_15065301_15065673_15065704_15065793_15065971_15066015_15066060_15066401_15066422_15066789_15066821_15066826_15067090_15067342 5_Junction_13498_Junction_13499 J001 5_Junction_13234_Junction_13237_Junction_13238 J003 3_Junction_13234_Junction_13473_Junction_13498_Junction_13541_Junction_13748 J002 3_Junction_12788_Junction_13201_Junction_13237 J002 3_Junction_12690_Junction_13308_Junction_13499_Junction_13780 J001 5_Junction_13541_Junction_13543 J001	rrn-3.1	WBGene00004622	F31C3.9	I_+_15065200_15065301_15065673_15065704_15065793_15065971_15066015_15066060_15066401_15066422_15066789_15066821_15066826_15067090_15067342 5_Junction_13498_Junction_13499 J001 5_Junction_13234_Junction_13237_Junction_13238 J003 3_Junction_13234_Junction_13473_Junction_13498_Junction_13541_Junction_13748 J002 3_Junction_12788_Junction_13201_Junction_13237 J002 3_Junction_12690_Junction_13308_Junction_13499_Junction_13780 J001 5_Junction_13541_Junction_13543 J001																				0.115198729583845%				0.0154170792445156%
rrn-3.1 I_+_15065200_15065301_15065673_15065704_15065793_15065971_15066015_15066060_15066401_15066422_15066789_15066821_15066826_15067090_15067342 5_Junction_13498_Junction_13499 J001 5_Junction_13234_Junction_13237_Junction_13238 J003 3_Junction_13234_Junction_13473_Junction_13498_Junction_13541_Junction_13748 J002 3_Junction_12788_Junction_13201_Junction_13237 J002 3_Junction_12690_Junction_13308_Junction_13499_Junction_13780 J001 5_Junction_13541_Junction_13543 J002	rrn-3.1	WBGene00004622	F31C3.9	I_+_15065200_15065301_15065673_15065704_15065793_15065971_15066015_15066060_15066401_15066422_15066789_15066821_15066826_15067090_15067342 5_Junction_13498_Junction_13499 J001 5_Junction_13234_Junction_13237_Junction_13238 J003 3_Junction_13234_Junction_13473_Junction_13498_Junction_13541_Junction_13748 J002 3_Junction_12788_Junction_13201_Junction_13237 J002 3_Junction_12690_Junction_13308_Junction_13499_Junction_13780 J001 5_Junction_13541_Junction_13543 J002																				0.0892392156383277%				0.00880837525660885%
rrn-3.1 I_+_15065200_15065301_15065673_15065704_15065793_15065971_15066015_15066060_15066401_15066422_15066789_15066821_15066826_15067090_15067342 5_Junction_13498_Junction_13499 J001 5_Junction_13234_Junction_13237_Junction_13238 J003 3_Junction_13234_Junction_13473_Junction_13498_Junction_13541_Junction_13748 J002 3_Junction_12788_Junction_13201_Junction_13237 J002 3_Junction_12690_Junction_13308_Junction_13499_Junction_13780 J002 5_Junction_13541_Junction_13543 J001	rrn-3.1	WBGene00004622	F31C3.9	I_+_15065200_15065301_15065673_15065704_15065793_15065971_15066015_15066060_15066401_15066422_15066789_15066821_15066826_15067090_15067342 5_Junction_13498_Junction_13499 J001 5_Junction_13234_Junction_13237_Junction_13238 J003 3_Junction_13234_Junction_13473_Junction_13498_Junction_13541_Junction_13748 J002 3_Junction_12788_Junction_13201_Junction_13237 J002 3_Junction_12690_Junction_13308_Junction_13499_Junction_13780 J002 5_Junction_13541_Junction_13543 J001																				0.0684417566838545%				0.0077085396222578%
rrn-3.1 I_+_15065200_15065301_15065673_15065704_15065793_15065971_15066015_15066060_15066401_15066422_15066789_15066821_15066826_15067090_15067342 5_Junction_13498_Junction_13499 J001 5_Junction_13234_Junction_13237_Junction_13238 J003 3_Junction_13234_Junction_13473_Junction_13498_Junction_13541_Junction_13748 J002 3_Junction_12788_Junction_13201_Junction_13237 J002 3_Junction_12690_Junction_13308_Junction_13499_Junction_13780 J002 5_Junction_13541_Junction_13543 J002	rrn-3.1	WBGene00004622	F31C3.9	I_+_15065200_15065301_15065673_15065704_15065793_15065971_15066015_15066060_15066401_15066422_15066789_15066821_15066826_15067090_15067342 5_Junction_13498_Junction_13499 J001 5_Junction_13234_Junction_13237_Junction_13238 J003 3_Junction_13234_Junction_13473_Junction_13498_Junction_13541_Junction_13748 J002 3_Junction_12788_Junction_13201_Junction_13237 J002 3_Junction_12690_Junction_13308_Junction_13499_Junction_13780 J002 5_Junction_13541_Junction_13543 J002																				0.0579719388469889%				0.00440418762830442%
rrn-3.1 I_+_15065200_15065301_15065673_15065704_15065793_15065971_15066015_15066060_15066401_15066422_15066789_15066821_15066826_15067090_15067342 5_Junction_13498_Junction_13499 J001 5_Junction_13234_Junction_13237_Junction_13238 J003 3_Junction_13234_Junction_13473_Junction_13498_Junction_13541_Junction_13748 J002 3_Junction_12788_Junction_13201_Junction_13237 J002 3_Junction_12690_Junction_13308_Junction_13499_Junction_13780 J003 5_Junction_13541_Junction_13543 J001	rrn-3.1	WBGene00004622	F31C3.9	I_+_15065200_15065301_15065673_15065704_15065793_15065971_15066015_15066060_15066401_15066422_15066789_15066821_15066826_15067090_15067342 5_Junction_13498_Junction_13499 J001 5_Junction_13234_Junction_13237_Junction_13238 J003 3_Junction_13234_Junction_13473_Junction_13498_Junction_13541_Junction_13748 J002 3_Junction_12788_Junction_13201_Junction_13237 J002 3_Junction_12690_Junction_13308_Junction_13499_Junction_13780 J003 5_Junction_13541_Junction_13543 J001																				0.076541676621309%				0.0077085396222578%
rrn-3.1 I_+_15065200_15065301_15065673_15065704_15065793_15065971_15066015_15066060_15066401_15066422_15066789_15066821_15066826_15067090_15067342 5_Junction_13498_Junction_13499 J001 5_Junction_13234_Junction_13237_Junction_13238 J003 3_Junction_13234_Junction_13473_Junction_13498_Junction_13541_Junction_13748 J002 3_Junction_12788_Junction_13201_Junction_13237 J002 3_Junction_12690_Junction_13308_Junction_13499_Junction_13780 J003 5_Junction_13541_Junction_13543 J002	rrn-3.1	WBGene00004622	F31C3.9	I_+_15065200_15065301_15065673_15065704_15065793_15065971_15066015_15066060_15066401_15066422_15066789_15066821_15066826_15067090_15067342 5_Junction_13498_Junction_13499 J001 5_Junction_13234_Junction_13237_Junction_13238 J003 3_Junction_13234_Junction_13473_Junction_13498_Junction_13541_Junction_13748 J002 3_Junction_12788_Junction_13201_Junction_13237 J002 3_Junction_12690_Junction_13308_Junction_13499_Junction_13780 J003 5_Junction_13541_Junction_13543 J002																				0.06509619443918%				0.00440418762830442%
rrn-3.1 I_+_15065200_15065301_15065673_15065704_15065793_15065971_15066015_15066060_15066401_15066422_15066789_15066821_15066826_15067090_15067342 5_Junction_13498_Junction_13499 J001 5_Junction_13234_Junction_13237_Junction_13238 J003 3_Junction_13234_Junction_13473_Junction_13498_Junction_13541_Junction_13748 J002 3_Junction_12788_Junction_13201_Junction_13237 J002 3_Junction_12690_Junction_13308_Junction_13499_Junction_13780 J004 5_Junction_13541_Junction_13543 J001	rrn-3.1	WBGene00004622	F31C3.9	I_+_15065200_15065301_15065673_15065704_15065793_15065971_15066015_15066060_15066401_15066422_15066789_15066821_15066826_15067090_15067342 5_Junction_13498_Junction_13499 J001 5_Junction_13234_Junction_13237_Junction_13238 J003 3_Junction_13234_Junction_13473_Junction_13498_Junction_13541_Junction_13748 J002 3_Junction_12788_Junction_13201_Junction_13237 J002 3_Junction_12690_Junction_13308_Junction_13499_Junction_13780 J004 5_Junction_13541_Junction_13543 J001																				0.0417275699005593%				0.0038542698111289%
rrn-3.1 I_+_15065200_15065301_15065673_15065704_15065793_15065971_15066015_15066060_15066401_15066422_15066789_15066821_15066826_15067090_15067342 5_Junction_13498_Junction_13499 J001 5_Junction_13234_Junction_13237_Junction_13238 J003 3_Junction_13234_Junction_13473_Junction_13498_Junction_13541_Junction_13748 J002 3_Junction_12788_Junction_13201_Junction_13237 J002 3_Junction_12690_Junction_13308_Junction_13499_Junction_13780 J004 5_Junction_13541_Junction_13543 J002	rrn-3.1	WBGene00004622	F31C3.9	I_+_15065200_15065301_15065673_15065704_15065793_15065971_15066015_15066060_15066401_15066422_15066789_15066821_15066826_15067090_15067342 5_Junction_13498_Junction_13499 J001 5_Junction_13234_Junction_13237_Junction_13238 J003 3_Junction_13234_Junction_13473_Junction_13498_Junction_13541_Junction_13748 J002 3_Junction_12788_Junction_13201_Junction_13237 J002 3_Junction_12690_Junction_13308_Junction_13499_Junction_13780 J004 5_Junction_13541_Junction_13543 J002																				0.0292683935741055%				0.00220209381415221%
rrn-3.1 I_+_15065200_15065301_15065673_15065704_15065793_15065971_15066015_15066060_15066401_15066422_15066789_15066821_15066826_15067090_15067342 5_Junction_13498_Junction_13499 J001 5_Junction_13234_Junction_13237_Junction_13238 J003 3_Junction_13234_Junction_13473_Junction_13498_Junction_13541_Junction_13748 J002 3_Junction_12788_Junction_13201_Junction_13237 J003 3_Junction_12690_Junction_13308_Junction_13499_Junction_13780 J001 5_Junction_13541_Junction_13543 J001	rrn-3.1	WBGene00004622	F31C3.9	I_+_15065200_15065301_15065673_15065704_15065793_15065971_15066015_15066060_15066401_15066422_15066789_15066821_15066826_15067090_15067342 5_Junction_13498_Junction_13499 J001 5_Junction_13234_Junction_13237_Junction_13238 J003 3_Junction_13234_Junction_13473_Junction_13498_Junction_13541_Junction_13748 J002 3_Junction_12788_Junction_13201_Junction_13237 J003 3_Junction_12690_Junction_13308_Junction_13499_Junction_13780 J001 5_Junction_13541_Junction_13543 J001																				0.0882749014019929%				0.0134888361532665%
rrn-3.1 I_+_15065200_15065301_15065673_15065704_15065793_15065971_15066015_15066060_15066401_15066422_15066789_15066821_15066826_15067090_15067342 5_Junction_13498_Junction_13499 J001 5_Junction_13234_Junction_13237_Junction_13238 J003 3_Junction_13234_Junction_13473_Junction_13498_Junction_13541_Junction_13748 J002 3_Junction_12788_Junction_13201_Junction_13237 J003 3_Junction_12690_Junction_13308_Junction_13499_Junction_13780 J001 5_Junction_13541_Junction_13543 J002	rrn-3.1	WBGene00004622	F31C3.9	I_+_15065200_15065301_15065673_15065704_15065793_15065971_15066015_15066060_15066401_15066422_15066789_15066821_15066826_15067090_15067342 5_Junction_13498_Junction_13499 J001 5_Junction_13234_Junction_13237_Junction_13238 J003 3_Junction_13234_Junction_13473_Junction_13498_Junction_13541_Junction_13748 J002 3_Junction_12788_Junction_13201_Junction_13237 J003 3_Junction_12690_Junction_13308_Junction_13499_Junction_13780 J001 5_Junction_13541_Junction_13543 J002																				0.0416120803188118%				0.00770669520007496%
rrn-3.1 I_+_15065200_15065301_15065673_15065704_15065793_15065971_15066015_15066060_15066401_15066422_15066789_15066821_15066826_15067090_15067342 5_Junction_13498_Junction_13499 J001 5_Junction_13234_Junction_13237_Junction_13238 J003 3_Junction_13234_Junction_13473_Junction_13498_Junction_13541_Junction_13748 J002 3_Junction_12788_Junction_13201_Junction_13237 J003 3_Junction_12690_Junction_13308_Junction_13499_Junction_13780 J002 5_Junction_13541_Junction_13543 J001	rrn-3.1	WBGene00004622	F31C3.9	I_+_15065200_15065301_15065673_15065704_15065793_15065971_15066015_15066060_15066401_15066422_15066789_15066821_15066826_15067090_15067342 5_Junction_13498_Junction_13499 J001 5_Junction_13234_Junction_13237_Junction_13238 J003 3_Junction_13234_Junction_13473_Junction_13498_Junction_13541_Junction_13748 J002 3_Junction_12788_Junction_13201_Junction_13237 J003 3_Junction_12690_Junction_13308_Junction_13499_Junction_13780 J002 5_Junction_13541_Junction_13543 J001																				0.0661864834253323%				0.00674441807663326%
rrn-3.1 I_+_15065200_15065301_15065673_15065704_15065793_15065971_15066015_15066060_15066401_15066422_15066789_15066821_15066826_15067090_15067342 5_Junction_13498_Junction_13499 J001 5_Junction_13234_Junction_13237_Junction_13238 J003 3_Junction_13234_Junction_13473_Junction_13498_Junction_13541_Junction_13748 J002 3_Junction_12788_Junction_13201_Junction_13237 J003 3_Junction_12690_Junction_13308_Junction_13499_Junction_13780 J002 5_Junction_13541_Junction_13543 J002	rrn-3.1	WBGene00004622	F31C3.9	I_+_15065200_15065301_15065673_15065704_15065793_15065971_15066015_15066060_15066401_15066422_15066789_15066821_15066826_15067090_15067342 5_Junction_13498_Junction_13499 J001 5_Junction_13234_Junction_13237_Junction_13238 J003 3_Junction_13234_Junction_13473_Junction_13498_Junction_13541_Junction_13748 J002 3_Junction_12788_Junction_13201_Junction_13237 J003 3_Junction_12690_Junction_13308_Junction_13499_Junction_13780 J002 5_Junction_13541_Junction_13543 J002																				0.0266067981227286%				0.00385334760003748%
rrn-3.1 I_+_15065200_15065301_15065673_15065704_15065793_15065971_15066015_15066060_15066401_15066422_15066789_15066821_15066826_15067090_15067342 5_Junction_13498_Junction_13499 J001 5_Junction_13234_Junction_13237_Junction_13238 J003 3_Junction_13234_Junction_13473_Junction_13498_Junction_13541_Junction_13748 J002 3_Junction_12788_Junction_13201_Junction_13237 J003 3_Junction_12690_Junction_13308_Junction_13499_Junction_13780 J003 5_Junction_13541_Junction_13543 J001	rrn-3.1	WBGene00004622	F31C3.9	I_+_15065200_15065301_15065673_15065704_15065793_15065971_15066015_15066060_15066401_15066422_15066789_15066821_15066826_15067090_15067342 5_Junction_13498_Junction_13499 J001 5_Junction_13234_Junction_13237_Junction_13238 J003 3_Junction_13234_Junction_13473_Junction_13498_Junction_13541_Junction_13748 J002 3_Junction_12788_Junction_13201_Junction_13237 J003 3_Junction_12690_Junction_13308_Junction_13499_Junction_13780 J003 5_Junction_13541_Junction_13543 J001																				0.0400655607057653%				0.00674441807663326%
rrn-3.1 I_+_15065200_15065301_15065673_15065704_15065793_15065971_15066015_15066060_15066401_15066422_15066789_15066821_15066826_15067090_15067342 5_Junction_13498_Junction_13499 J001 5_Junction_13234_Junction_13237_Junction_13238 J003 3_Junction_13234_Junction_13473_Junction_13498_Junction_13541_Junction_13748 J002 3_Junction_12788_Junction_13201_Junction_13237 J003 3_Junction_12690_Junction_13308_Junction_13499_Junction_13780 J003 5_Junction_13541_Junction_13543 J002	rrn-3.1	WBGene00004622	F31C3.9	I_+_15065200_15065301_15065673_15065704_15065793_15065971_15066015_15066060_15066401_15066422_15066789_15066821_15066826_15067090_15067342 5_Junction_13498_Junction_13499 J001 5_Junction_13234_Junction_13237_Junction_13238 J003 3_Junction_13234_Junction_13473_Junction_13498_Junction_13541_Junction_13748 J002 3_Junction_12788_Junction_13201_Junction_13237 J003 3_Junction_12690_Junction_13308_Junction_13499_Junction_13780 J003 5_Junction_13541_Junction_13543 J002																				0.0173451713916875%				0.00385334760003748%
rrn-3.1 I_+_15065200_15065301_15065673_15065704_15065793_15065971_15066015_15066060_15066401_15066422_15066789_15066821_15066826_15067090_15067342 5_Junction_13498_Junction_13499 J001 5_Junction_13234_Junction_13237_Junction_13238 J003 3_Junction_13234_Junction_13473_Junction_13498_Junction_13541_Junction_13748 J002 3_Junction_12788_Junction_13201_Junction_13237 J003 3_Junction_12690_Junction_13308_Junction_13499_Junction_13780 J004 5_Junction_13541_Junction_13543 J001	rrn-3.1	WBGene00004622	F31C3.9	I_+_15065200_15065301_15065673_15065704_15065793_15065971_15066015_15066060_15066401_15066422_15066789_15066821_15066826_15067090_15067342 5_Junction_13498_Junction_13499 J001 5_Junction_13234_Junction_13237_Junction_13238 J003 3_Junction_13234_Junction_13473_Junction_13498_Junction_13541_Junction_13748 J002 3_Junction_12788_Junction_13201_Junction_13237 J003 3_Junction_12690_Junction_13308_Junction_13499_Junction_13780 J004 5_Junction_13541_Junction_13543 J001																				0.128551850420919%				0.00337220903831663%
rrn-3.1 I_+_15065200_15065301_15065673_15065704_15065793_15065971_15066015_15066060_15066401_15066422_15066789_15066821_15066826_15067090_15067342 5_Junction_13498_Junction_13499 J001 5_Junction_13234_Junction_13237_Junction_13238 J003 3_Junction_13234_Junction_13473_Junction_13498_Junction_13541_Junction_13748 J002 3_Junction_12788_Junction_13201_Junction_13237 J003 3_Junction_12690_Junction_13308_Junction_13499_Junction_13780 J004 5_Junction_13541_Junction_13543 J002	rrn-3.1	WBGene00004622	F31C3.9	I_+_15065200_15065301_15065673_15065704_15065793_15065971_15066015_15066060_15066401_15066422_15066789_15066821_15066826_15067090_15067342 5_Junction_13498_Junction_13499 J001 5_Junction_13234_Junction_13237_Junction_13238 J003 3_Junction_13234_Junction_13473_Junction_13498_Junction_13541_Junction_13748 J002 3_Junction_12788_Junction_13201_Junction_13237 J003 3_Junction_12690_Junction_13308_Junction_13499_Junction_13780 J004 5_Junction_13541_Junction_13543 J002																				0.0504709006350077%				0.00192667380001874%
rrn-3.1 I_+_15065200_15065301_15065673_15065704_15065793_15065971_15066015_15066060_15066401_15066422_15066789_15066821_15066826_15067090_15067342 5_Junction_13498_Junction_13499 J001 5_Junction_13234_Junction_13237_Junction_13238 J003 3_Junction_13234_Junction_13473_Junction_13498_Junction_13541_Junction_13748 J003 3_Junction_12788_Junction_13201_Junction_13237 J001 3_Junction_12690_Junction_13308_Junction_13499_Junction_13780 J001 5_Junction_13541_Junction_13543 J001	rrn-3.1	WBGene00004622	F31C3.9	I_+_15065200_15065301_15065673_15065704_15065793_15065971_15066015_15066060_15066401_15066422_15066789_15066821_15066826_15067090_15067342 5_Junction_13498_Junction_13499 J001 5_Junction_13234_Junction_13237_Junction_13238 J003 3_Junction_13234_Junction_13473_Junction_13498_Junction_13541_Junction_13748 J003 3_Junction_12788_Junction_13201_Junction_13237 J001 3_Junction_12690_Junction_13308_Junction_13499_Junction_13780 J001 5_Junction_13541_Junction_13543 J001																				0.0300582986195023%				0.00424957953534725%
rrn-3.1 I_+_15065200_15065301_15065673_15065704_15065793_15065971_15066015_15066060_15066401_15066422_15066789_15066821_15066826_15067090_15067342 5_Junction_13498_Junction_13499 J001 5_Junction_13234_Junction_13237_Junction_13238 J003 3_Junction_13234_Junction_13473_Junction_13498_Junction_13541_Junction_13748 J003 3_Junction_12788_Junction_13201_Junction_13237 J001 3_Junction_12690_Junction_13308_Junction_13499_Junction_13780 J001 5_Junction_13541_Junction_13543 J002	rrn-3.1	WBGene00004622	F31C3.9	I_+_15065200_15065301_15065673_15065704_15065793_15065971_15066015_15066060_15066401_15066422_15066789_15066821_15066826_15067090_15067342 5_Junction_13498_Junction_13499 J001 5_Junction_13234_Junction_13237_Junction_13238 J003 3_Junction_13234_Junction_13473_Junction_13498_Junction_13541_Junction_13748 J003 3_Junction_12788_Junction_13201_Junction_13237 J001 3_Junction_12690_Junction_13308_Junction_13499_Junction_13780 J001 5_Junction_13541_Junction_13543 J002																				0.0208076426606677%				0.0024279495899627%
rrn-3.1 I_+_15065200_15065301_15065673_15065704_15065793_15065971_15066015_15066060_15066401_15066422_15066789_15066821_15066826_15067090_15067342 5_Junction_13498_Junction_13499 J001 5_Junction_13234_Junction_13237_Junction_13238 J003 3_Junction_13234_Junction_13473_Junction_13498_Junction_13541_Junction_13748 J003 3_Junction_12788_Junction_13201_Junction_13237 J001 3_Junction_12690_Junction_13308_Junction_13499_Junction_13780 J002 5_Junction_13541_Junction_13543 J001	rrn-3.1	WBGene00004622	F31C3.9	I_+_15065200_15065301_15065673_15065704_15065793_15065971_15066015_15066060_15066401_15066422_15066789_15066821_15066826_15067090_15067342 5_Junction_13498_Junction_13499 J001 5_Junction_13234_Junction_13237_Junction_13238 J003 3_Junction_13234_Junction_13473_Junction_13498_Junction_13541_Junction_13748 J003 3_Junction_12788_Junction_13201_Junction_13237 J001 3_Junction_12690_Junction_13308_Junction_13499_Junction_13780 J002 5_Junction_13541_Junction_13543 J001																				0.0179226427181722%				0.00212478976767362%
rrn-3.1 I_+_15065200_15065301_15065673_15065704_15065793_15065971_15066015_15066060_15066401_15066422_15066789_15066821_15066826_15067090_15067342 5_Junction_13498_Junction_13499 J001 5_Junction_13234_Junction_13237_Junction_13238 J003 3_Junction_13234_Junction_13473_Junction_13498_Junction_13541_Junction_13748 J003 3_Junction_12788_Junction_13201_Junction_13237 J001 3_Junction_12690_Junction_13308_Junction_13499_Junction_13780 J002 5_Junction_13541_Junction_13543 J002	rrn-3.1	WBGene00004622	F31C3.9	I_+_15065200_15065301_15065673_15065704_15065793_15065971_15066015_15066060_15066401_15066422_15066789_15066821_15066826_15067090_15067342 5_Junction_13498_Junction_13499 J001 5_Junction_13234_Junction_13237_Junction_13238 J003 3_Junction_13234_Junction_13473_Junction_13498_Junction_13541_Junction_13748 J003 3_Junction_12788_Junction_13201_Junction_13237 J001 3_Junction_12690_Junction_13308_Junction_13499_Junction_13780 J002 5_Junction_13541_Junction_13543 J002																				0.0114561872707211%				0.00121397479498135%
rrn-3.1 I_+_15065200_15065301_15065673_15065704_15065793_15065971_15066015_15066060_15066401_15066422_15066789_15066821_15066826_15067090_15067342 5_Junction_13498_Junction_13499 J001 5_Junction_13234_Junction_13237_Junction_13238 J003 3_Junction_13234_Junction_13473_Junction_13498_Junction_13541_Junction_13748 J003 3_Junction_12788_Junction_13201_Junction_13237 J001 3_Junction_12690_Junction_13308_Junction_13499_Junction_13780 J003 5_Junction_13541_Junction_13543 J001	rrn-3.1	WBGene00004622	F31C3.9	I_+_15065200_15065301_15065673_15065704_15065793_15065971_15066015_15066060_15066401_15066422_15066789_15066821_15066826_15067090_15067342 5_Junction_13498_Junction_13499 J001 5_Junction_13234_Junction_13237_Junction_13238 J003 3_Junction_13234_Junction_13473_Junction_13498_Junction_13541_Junction_13748 J003 3_Junction_12788_Junction_13201_Junction_13237 J001 3_Junction_12690_Junction_13308_Junction_13499_Junction_13780 J003 5_Junction_13541_Junction_13543 J001																				0.0156373878757723%				0.00212478976767362%
rrn-3.1 I_+_15065200_15065301_15065673_15065704_15065793_15065971_15066015_15066060_15066401_15066422_15066789_15066821_15066826_15067090_15067342 5_Junction_13498_Junction_13499 J001 5_Junction_13234_Junction_13237_Junction_13238 J003 3_Junction_13234_Junction_13473_Junction_13498_Junction_13541_Junction_13748 J003 3_Junction_12788_Junction_13201_Junction_13237 J001 3_Junction_12690_Junction_13308_Junction_13499_Junction_13780 J003 5_Junction_13541_Junction_13543 J002	rrn-3.1	WBGene00004622	F31C3.9	I_+_15065200_15065301_15065673_15065704_15065793_15065971_15066015_15066060_15066401_15066422_15066789_15066821_15066826_15067090_15067342 5_Junction_13498_Junction_13499 J001 5_Junction_13234_Junction_13237_Junction_13238 J003 3_Junction_13234_Junction_13473_Junction_13498_Junction_13541_Junction_13748 J003 3_Junction_12788_Junction_13201_Junction_13237 J001 3_Junction_12690_Junction_13308_Junction_13499_Junction_13780 J003 5_Junction_13541_Junction_13543 J002																				0.0111270034388366%				0.00121397479498135%
rrn-3.1 I_+_15065200_15065301_15065673_15065704_15065793_15065971_15066015_15066060_15066401_15066422_15066789_15066821_15066826_15067090_15067342 5_Junction_13498_Junction_13499 J001 5_Junction_13234_Junction_13237_Junction_13238 J003 3_Junction_13234_Junction_13473_Junction_13498_Junction_13541_Junction_13748 J003 3_Junction_12788_Junction_13201_Junction_13237 J001 3_Junction_12690_Junction_13308_Junction_13499_Junction_13780 J004 5_Junction_13541_Junction_13543 J001	rrn-3.1	WBGene00004622	F31C3.9	I_+_15065200_15065301_15065673_15065704_15065793_15065971_15066015_15066060_15066401_15066422_15066789_15066821_15066826_15067090_15067342 5_Junction_13498_Junction_13499 J001 5_Junction_13234_Junction_13237_Junction_13238 J003 3_Junction_13234_Junction_13473_Junction_13498_Junction_13541_Junction_13748 J003 3_Junction_12788_Junction_13201_Junction_13237 J001 3_Junction_12690_Junction_13308_Junction_13499_Junction_13780 J004 5_Junction_13541_Junction_13543 J001																				0.0237562980738669%				0.00106239488383681%
rrn-3.1 I_+_15065200_15065301_15065673_15065704_15065793_15065971_15066015_15066060_15066401_15066422_15066789_15066821_15066826_15067090_15067342 5_Junction_13498_Junction_13499 J001 5_Junction_13234_Junction_13237_Junction_13238 J003 3_Junction_13234_Junction_13473_Junction_13498_Junction_13541_Junction_13748 J003 3_Junction_12788_Junction_13201_Junction_13237 J001 3_Junction_12690_Junction_13308_Junction_13499_Junction_13780 J004 5_Junction_13541_Junction_13543 J002	rrn-3.1	WBGene00004622	F31C3.9	I_+_15065200_15065301_15065673_15065704_15065793_15065971_15066015_15066060_15066401_15066422_15066789_15066821_15066826_15067090_15067342 5_Junction_13498_Junction_13499 J001 5_Junction_13234_Junction_13237_Junction_13238 J003 3_Junction_13234_Junction_13473_Junction_13498_Junction_13541_Junction_13748 J003 3_Junction_12788_Junction_13201_Junction_13237 J001 3_Junction_12690_Junction_13308_Junction_13499_Junction_13780 J004 5_Junction_13541_Junction_13543 J002																				0.0122856706661134%				0.000606987397490674%
rrn-3.1 I_+_15065200_15065301_15065673_15065704_15065793_15065971_15066015_15066060_15066401_15066422_15066789_15066821_15066826_15067090_15067342 5_Junction_13498_Junction_13499 J001 5_Junction_13234_Junction_13237_Junction_13238 J003 3_Junction_13234_Junction_13473_Junction_13498_Junction_13541_Junction_13748 J003 3_Junction_12788_Junction_13201_Junction_13237 J002 3_Junction_12690_Junction_13308_Junction_13499_Junction_13780 J001 5_Junction_13541_Junction_13543 J001	rrn-3.1	WBGene00004622	F31C3.9	I_+_15065200_15065301_15065673_15065704_15065793_15065971_15066015_15066060_15066401_15066422_15066789_15066821_15066826_15067090_15067342 5_Junction_13498_Junction_13499 J001 5_Junction_13234_Junction_13237_Junction_13238 J003 3_Junction_13234_Junction_13473_Junction_13498_Junction_13541_Junction_13748 J003 3_Junction_12788_Junction_13201_Junction_13237 J002 3_Junction_12690_Junction_13308_Junction_13499_Junction_13780 J001 5_Junction_13541_Junction_13543 J001																				0.0601093763131162%				0.00424957953534725%
rrn-3.1 I_+_15065200_15065301_15065673_15065704_15065793_15065971_15066015_15066060_15066401_15066422_15066789_15066821_15066826_15067090_15067342 5_Junction_13498_Junction_13499 J001 5_Junction_13234_Junction_13237_Junction_13238 J003 3_Junction_13234_Junction_13473_Junction_13498_Junction_13541_Junction_13748 J003 3_Junction_12788_Junction_13201_Junction_13237 J002 3_Junction_12690_Junction_13308_Junction_13499_Junction_13780 J001 5_Junction_13541_Junction_13543 J002	rrn-3.1	WBGene00004622	F31C3.9	I_+_15065200_15065301_15065673_15065704_15065793_15065971_15066015_15066060_15066401_15066422_15066789_15066821_15066826_15067090_15067342 5_Junction_13498_Junction_13499 J001 5_Junction_13234_Junction_13237_Junction_13238 J003 3_Junction_13234_Junction_13473_Junction_13498_Junction_13541_Junction_13748 J003 3_Junction_12788_Junction_13201_Junction_13237 J002 3_Junction_12690_Junction_13308_Junction_13499_Junction_13780 J001 5_Junction_13541_Junction_13543 J002																				0.0527177817848852%				0.0024279495899627%
rrn-3.1 I_+_15065200_15065301_15065673_15065704_15065793_15065971_15066015_15066060_15066401_15066422_15066789_15066821_15066826_15067090_15067342 5_Junction_13498_Junction_13499 J001 5_Junction_13234_Junction_13237_Junction_13238 J003 3_Junction_13234_Junction_13473_Junction_13498_Junction_13541_Junction_13748 J003 3_Junction_12788_Junction_13201_Junction_13237 J002 3_Junction_12690_Junction_13308_Junction_13499_Junction_13780 J002 5_Junction_13541_Junction_13543 J001	rrn-3.1	WBGene00004622	F31C3.9	I_+_15065200_15065301_15065673_15065704_15065793_15065971_15066015_15066060_15066401_15066422_15066789_15066821_15066826_15067090_15067342 5_Junction_13498_Junction_13499 J001 5_Junction_13234_Junction_13237_Junction_13238 J003 3_Junction_13234_Junction_13473_Junction_13498_Junction_13541_Junction_13748 J003 3_Junction_12788_Junction_13201_Junction_13237 J002 3_Junction_12690_Junction_13308_Junction_13499_Junction_13780 J002 5_Junction_13541_Junction_13543 J001																				0.0341667385630169%				0.00212478976767362%
rrn-3.1 I_+_15065200_15065301_15065673_15065704_15065793_15065971_15066015_15066060_15066401_15066422_15066789_15066821_15066826_15067090_15067342 5_Junction_13498_Junction_13499 J001 5_Junction_13234_Junction_13237_Junction_13238 J003 3_Junction_13234_Junction_13473_Junction_13498_Junction_13541_Junction_13748 J003 3_Junction_12788_Junction_13201_Junction_13237 J002 3_Junction_12690_Junction_13308_Junction_13499_Junction_13780 J002 5_Junction_13541_Junction_13543 J002	rrn-3.1	WBGene00004622	F31C3.9	I_+_15065200_15065301_15065673_15065704_15065793_15065971_15066015_15066060_15066401_15066422_15066789_15066821_15066826_15067090_15067342 5_Junction_13498_Junction_13499 J001 5_Junction_13234_Junction_13237_Junction_13238 J003 3_Junction_13234_Junction_13473_Junction_13498_Junction_13541_Junction_13748 J003 3_Junction_12788_Junction_13201_Junction_13237 J002 3_Junction_12690_Junction_13308_Junction_13499_Junction_13780 J002 5_Junction_13541_Junction_13543 J002																				0.0286927408577931%				0.00121397479498135%
rrn-3.1 I_+_15065200_15065301_15065673_15065704_15065793_15065971_15066015_15066060_15066401_15066422_15066789_15066821_15066826_15067090_15067342 5_Junction_13498_Junction_13499 J001 5_Junction_13234_Junction_13237_Junction_13238 J003 3_Junction_13234_Junction_13473_Junction_13498_Junction_13541_Junction_13748 J003 3_Junction_12788_Junction_13201_Junction_13237 J002 3_Junction_12690_Junction_13308_Junction_13499_Junction_13780 J003 5_Junction_13541_Junction_13543 J001	rrn-3.1	WBGene00004622	F31C3.9	I_+_15065200_15065301_15065673_15065704_15065793_15065971_15066015_15066060_15066401_15066422_15066789_15066821_15066826_15067090_15067342 5_Junction_13498_Junction_13499 J001 5_Junction_13234_Junction_13237_Junction_13238 J003 3_Junction_13234_Junction_13473_Junction_13498_Junction_13541_Junction_13748 J003 3_Junction_12788_Junction_13201_Junction_13237 J002 3_Junction_12690_Junction_13308_Junction_13499_Junction_13780 J003 5_Junction_13541_Junction_13543 J001																				0.034828053564009%				0.00212478976767362%
rrn-3.1 I_+_15065200_15065301_15065673_15065704_15065793_15065971_15066015_15066060_15066401_15066422_15066789_15066821_15066826_15067090_15067342 5_Junction_13498_Junction_13499 J001 5_Junction_13234_Junction_13237_Junction_13238 J003 3_Junction_13234_Junction_13473_Junction_13498_Junction_13541_Junction_13748 J003 3_Junction_12788_Junction_13201_Junction_13237 J002 3_Junction_12690_Junction_13308_Junction_13499_Junction_13780 J003 5_Junction_13541_Junction_13543 J002	rrn-3.1	WBGene00004622	F31C3.9	I_+_15065200_15065301_15065673_15065704_15065793_15065971_15066015_15066060_15066401_15066422_15066789_15066821_15066826_15067090_15067342 5_Junction_13498_Junction_13499 J001 5_Junction_13234_Junction_13237_Junction_13238 J003 3_Junction_13234_Junction_13473_Junction_13498_Junction_13541_Junction_13748 J003 3_Junction_12788_Junction_13201_Junction_13237 J002 3_Junction_12690_Junction_13308_Junction_13499_Junction_13780 J003 5_Junction_13541_Junction_13543 J002																				0.02986716382221%				0.00121397479498135%
rrn-3.1 I_+_15065200_15065301_15065673_15065704_15065793_15065971_15066015_15066060_15066401_15066422_15066789_15066821_15066826_15067090_15067342 5_Junction_13498_Junction_13499 J001 5_Junction_13234_Junction_13237_Junction_13238 J003 3_Junction_13234_Junction_13473_Junction_13498_Junction_13541_Junction_13748 J003 3_Junction_12788_Junction_13201_Junction_13237 J002 3_Junction_12690_Junction_13308_Junction_13499_Junction_13780 J004 5_Junction_13541_Junction_13543 J001	rrn-3.1	WBGene00004622	F31C3.9	I_+_15065200_15065301_15065673_15065704_15065793_15065971_15066015_15066060_15066401_15066422_15066789_15066821_15066826_15067090_15067342 5_Junction_13498_Junction_13499 J001 5_Junction_13234_Junction_13237_Junction_13238 J003 3_Junction_13234_Junction_13473_Junction_13498_Junction_13541_Junction_13748 J003 3_Junction_12788_Junction_13201_Junction_13237 J002 3_Junction_12690_Junction_13308_Junction_13499_Junction_13780 J004 5_Junction_13541_Junction_13543 J001																				0.0310885597039701%				0.00106239488383681%
rrn-3.1 I_+_15065200_15065301_15065673_15065704_15065793_15065971_15066015_15066060_15066401_15066422_15066789_15066821_15066826_15067090_15067342 5_Junction_13498_Junction_13499 J001 5_Junction_13234_Junction_13237_Junction_13238 J003 3_Junction_13234_Junction_13473_Junction_13498_Junction_13541_Junction_13748 J003 3_Junction_12788_Junction_13201_Junction_13237 J002 3_Junction_12690_Junction_13308_Junction_13499_Junction_13780 J004 5_Junction_13541_Junction_13543 J002	rrn-3.1	WBGene00004622	F31C3.9	I_+_15065200_15065301_15065673_15065704_15065793_15065971_15066015_15066060_15066401_15066422_15066789_15066821_15066826_15067090_15067342 5_Junction_13498_Junction_13499 J001 5_Junction_13234_Junction_13237_Junction_13238 J003 3_Junction_13234_Junction_13473_Junction_13498_Junction_13541_Junction_13748 J003 3_Junction_12788_Junction_13201_Junction_13237 J002 3_Junction_12690_Junction_13308_Junction_13499_Junction_13780 J004 5_Junction_13541_Junction_13543 J002																				0.0242365419580421%				0.000606987397490674%
rrn-3.1 I_+_15065200_15065301_15065673_15065704_15065793_15065971_15066015_15066060_15066401_15066422_15066789_15066821_15066826_15067090_15067342 5_Junction_13498_Junction_13499 J001 5_Junction_13234_Junction_13237_Junction_13238 J003 3_Junction_13234_Junction_13473_Junction_13498_Junction_13541_Junction_13748 J003 3_Junction_12788_Junction_13201_Junction_13237 J003 3_Junction_12690_Junction_13308_Junction_13499_Junction_13780 J001 5_Junction_13541_Junction_13543 J001	rrn-3.1	WBGene00004622	F31C3.9	I_+_15065200_15065301_15065673_15065704_15065793_15065971_15066015_15066060_15066401_15066422_15066789_15066821_15066826_15067090_15067342 5_Junction_13498_Junction_13499 J001 5_Junction_13234_Junction_13237_Junction_13238 J003 3_Junction_13234_Junction_13473_Junction_13498_Junction_13541_Junction_13748 J003 3_Junction_12788_Junction_13201_Junction_13237 J003 3_Junction_12690_Junction_13308_Junction_13499_Junction_13780 J001 5_Junction_13541_Junction_13543 J001																				0.0852955874253741%				0.00371807663199013%
rrn-3.1 I_+_15065200_15065301_15065673_15065704_15065793_15065971_15066015_15066060_15066401_15066422_15066789_15066821_15066826_15067090_15067342 5_Junction_13498_Junction_13499 J001 5_Junction_13234_Junction_13237_Junction_13238 J003 3_Junction_13234_Junction_13473_Junction_13498_Junction_13541_Junction_13748 J003 3_Junction_12788_Junction_13201_Junction_13237 J003 3_Junction_12690_Junction_13308_Junction_13499_Junction_13780 J001 5_Junction_13541_Junction_13543 J002	rrn-3.1	WBGene00004622	F31C3.9	I_+_15065200_15065301_15065673_15065704_15065793_15065971_15066015_15066060_15066401_15066422_15066789_15066821_15066826_15067090_15067342 5_Junction_13498_Junction_13499 J001 5_Junction_13234_Junction_13237_Junction_13238 J003 3_Junction_13234_Junction_13473_Junction_13498_Junction_13541_Junction_13748 J003 3_Junction_12788_Junction_13201_Junction_13237 J003 3_Junction_12690_Junction_13308_Junction_13499_Junction_13780 J001 5_Junction_13541_Junction_13543 J002																				0.0444101951083131%				0.00212428136925143%
rrn-3.1 I_+_15065200_15065301_15065673_15065704_15065793_15065971_15066015_15066060_15066401_15066422_15066789_15066821_15066826_15067090_15067342 5_Junction_13498_Junction_13499 J001 5_Junction_13234_Junction_13237_Junction_13238 J003 3_Junction_13234_Junction_13473_Junction_13498_Junction_13541_Junction_13748 J003 3_Junction_12788_Junction_13201_Junction_13237 J003 3_Junction_12690_Junction_13308_Junction_13499_Junction_13780 J002 5_Junction_13541_Junction_13543 J001	rrn-3.1	WBGene00004622	F31C3.9	I_+_15065200_15065301_15065673_15065704_15065793_15065971_15066015_15066060_15066401_15066422_15066789_15066821_15066826_15067090_15067342 5_Junction_13498_Junction_13499 J001 5_Junction_13234_Junction_13237_Junction_13238 J003 3_Junction_13234_Junction_13473_Junction_13498_Junction_13541_Junction_13748 J003 3_Junction_12788_Junction_13201_Junction_13237 J003 3_Junction_12690_Junction_13308_Junction_13499_Junction_13780 J002 5_Junction_13541_Junction_13543 J001																				0.0637336389473854%				0.00185903831599507%
rrn-3.1 I_+_15065200_15065301_15065673_15065704_15065793_15065971_15066015_15066060_15066401_15066422_15066789_15066821_15066826_15067090_15067342 5_Junction_13498_Junction_13499 J001 5_Junction_13234_Junction_13237_Junction_13238 J003 3_Junction_13234_Junction_13473_Junction_13498_Junction_13541_Junction_13748 J003 3_Junction_12788_Junction_13201_Junction_13237 J003 3_Junction_12690_Junction_13308_Junction_13499_Junction_13780 J002 5_Junction_13541_Junction_13543 J002	rrn-3.1	WBGene00004622	F31C3.9	I_+_15065200_15065301_15065673_15065704_15065793_15065971_15066015_15066060_15066401_15066422_15066789_15066821_15066826_15067090_15067342 5_Junction_13498_Junction_13499 J001 5_Junction_13234_Junction_13237_Junction_13238 J003 3_Junction_13234_Junction_13473_Junction_13498_Junction_13541_Junction_13748 J003 3_Junction_12788_Junction_13201_Junction_13237 J003 3_Junction_12690_Junction_13308_Junction_13499_Junction_13780 J002 5_Junction_13541_Junction_13543 J002																				0.0262382510415321%				0.00106214068462572%
rrn-3.1 I_+_15065200_15065301_15065673_15065704_15065793_15065971_15066015_15066060_15066401_15066422_15066789_15066821_15066826_15067090_15067342 5_Junction_13498_Junction_13499 J001 5_Junction_13234_Junction_13237_Junction_13238 J003 3_Junction_13234_Junction_13473_Junction_13498_Junction_13541_Junction_13748 J003 3_Junction_12788_Junction_13201_Junction_13237 J003 3_Junction_12690_Junction_13308_Junction_13499_Junction_13780 J003 5_Junction_13541_Junction_13543 J001	rrn-3.1	WBGene00004622	F31C3.9	I_+_15065200_15065301_15065673_15065704_15065793_15065971_15066015_15066060_15066401_15066422_15066789_15066821_15066826_15067090_15067342 5_Junction_13498_Junction_13499 J001 5_Junction_13234_Junction_13237_Junction_13238 J003 3_Junction_13234_Junction_13473_Junction_13498_Junction_13541_Junction_13748 J003 3_Junction_12788_Junction_13201_Junction_13237 J003 3_Junction_12690_Junction_13308_Junction_13499_Junction_13780 J003 5_Junction_13541_Junction_13543 J001																				0.0373300315289088%				0.00185903831599507%
rrn-3.1 I_+_15065200_15065301_15065673_15065704_15065793_15065971_15066015_15066060_15066401_15066422_15066789_15066821_15066826_15067090_15067342 5_Junction_13498_Junction_13499 J001 5_Junction_13234_Junction_13237_Junction_13238 J003 3_Junction_13234_Junction_13473_Junction_13498_Junction_13541_Junction_13748 J003 3_Junction_12788_Junction_13201_Junction_13237 J003 3_Junction_12690_Junction_13308_Junction_13499_Junction_13780 J003 5_Junction_13541_Junction_13543 J002	rrn-3.1	WBGene00004622	F31C3.9	I_+_15065200_15065301_15065673_15065704_15065793_15065971_15066015_15066060_15066401_15066422_15066789_15066821_15066826_15067090_15067342 5_Junction_13498_Junction_13499 J001 5_Junction_13234_Junction_13237_Junction_13238 J003 3_Junction_13234_Junction_13473_Junction_13498_Junction_13541_Junction_13748 J003 3_Junction_12788_Junction_13201_Junction_13237 J003 3_Junction_12690_Junction_13308_Junction_13499_Junction_13780 J003 5_Junction_13541_Junction_13543 J002																				0.0162860816556038%				0.00106214068462572%
rrn-3.1 I_+_15065200_15065301_15065673_15065704_15065793_15065971_15066015_15066060_15066401_15066422_15066789_15066821_15066826_15067090_15067342 5_Junction_13498_Junction_13499 J001 5_Junction_13234_Junction_13237_Junction_13238 J003 3_Junction_13234_Junction_13473_Junction_13498_Junction_13541_Junction_13748 J003 3_Junction_12788_Junction_13201_Junction_13237 J003 3_Junction_12690_Junction_13308_Junction_13499_Junction_13780 J004 5_Junction_13541_Junction_13543 J001	rrn-3.1	WBGene00004622	F31C3.9	I_+_15065200_15065301_15065673_15065704_15065793_15065971_15066015_15066060_15066401_15066422_15066789_15066821_15066826_15067090_15067342 5_Junction_13498_Junction_13499 J001 5_Junction_13234_Junction_13237_Junction_13238 J003 3_Junction_13234_Junction_13473_Junction_13498_Junction_13541_Junction_13748 J003 3_Junction_12788_Junction_13201_Junction_13237 J003 3_Junction_12690_Junction_13308_Junction_13499_Junction_13780 J004 5_Junction_13541_Junction_13543 J001																				0.127007367475089%				0.000929519157997533%
rrn-3.1 I_+_15065200_15065301_15065673_15065704_15065793_15065971_15066015_15066060_15066401_15066422_15066789_15066821_15066826_15067090_15067342 5_Junction_13498_Junction_13499 J001 5_Junction_13234_Junction_13237_Junction_13238 J003 3_Junction_13234_Junction_13473_Junction_13498_Junction_13541_Junction_13748 J003 3_Junction_12788_Junction_13201_Junction_13237 J003 3_Junction_12690_Junction_13308_Junction_13499_Junction_13780 J004 5_Junction_13541_Junction_13543 J002	rrn-3.1	WBGene00004622	F31C3.9	I_+_15065200_15065301_15065673_15065704_15065793_15065971_15066015_15066060_15066401_15066422_15066789_15066821_15066826_15067090_15067342 5_Junction_13498_Junction_13499 J001 5_Junction_13234_Junction_13237_Junction_13238 J003 3_Junction_13234_Junction_13473_Junction_13498_Junction_13541_Junction_13748 J003 3_Junction_12788_Junction_13201_Junction_13237 J003 3_Junction_12690_Junction_13308_Junction_13499_Junction_13780 J004 5_Junction_13541_Junction_13543 J002																				0.0530501579944465%				0.000531070342312858%
rrn-3.1 I_+_15065200_15065301_15065673_15065704_15065793_15065971_15066015_15066060_15066401_15066422_15066789_15066821_15066826_15067090_15067342 5_Junction_13498_Junction_13499 J001 5_Junction_13234_Junction_13237_Junction_13238 J003 3_Junction_13234_Junction_13473_Junction_13498_Junction_13541_Junction_13748 J004 3_Junction_12788_Junction_13201_Junction_13237 J001 3_Junction_12690_Junction_13308_Junction_13499_Junction_13780 J001 5_Junction_13541_Junction_13543 J001	rrn-3.1	WBGene00004622	F31C3.9	I_+_15065200_15065301_15065673_15065704_15065793_15065971_15066015_15066060_15066401_15066422_15066789_15066821_15066826_15067090_15067342 5_Junction_13498_Junction_13499 J001 5_Junction_13234_Junction_13237_Junction_13238 J003 3_Junction_13234_Junction_13473_Junction_13498_Junction_13541_Junction_13748 J004 3_Junction_12788_Junction_13201_Junction_13237 J001 3_Junction_12690_Junction_13308_Junction_13499_Junction_13780 J001 5_Junction_13541_Junction_13543 J001																				0.0219781041892488%				0.0074390102648362%
rrn-3.1 I_+_15065200_15065301_15065673_15065704_15065793_15065971_15066015_15066060_15066401_15066422_15066789_15066821_15066826_15067090_15067342 5_Junction_13498_Junction_13499 J001 5_Junction_13234_Junction_13237_Junction_13238 J003 3_Junction_13234_Junction_13473_Junction_13498_Junction_13541_Junction_13748 J004 3_Junction_12788_Junction_13201_Junction_13237 J001 3_Junction_12690_Junction_13308_Junction_13499_Junction_13780 J001 5_Junction_13541_Junction_13543 J002	rrn-3.1	WBGene00004622	F31C3.9	I_+_15065200_15065301_15065673_15065704_15065793_15065971_15066015_15066060_15066401_15066422_15066789_15066821_15066826_15067090_15067342 5_Junction_13498_Junction_13499 J001 5_Junction_13234_Junction_13237_Junction_13238 J003 3_Junction_13234_Junction_13473_Junction_13498_Junction_13541_Junction_13748 J004 3_Junction_12788_Junction_13201_Junction_13237 J001 3_Junction_12690_Junction_13308_Junction_13499_Junction_13780 J001 5_Junction_13541_Junction_13543 J002																				0.0156772268890871%				0.00425019505388819%
rrn-3.1 I_+_15065200_15065301_15065673_15065704_15065793_15065971_15066015_15066060_15066401_15066422_15066789_15066821_15066826_15067090_15067342 5_Junction_13498_Junction_13499 J001 5_Junction_13234_Junction_13237_Junction_13238 J003 3_Junction_13234_Junction_13473_Junction_13498_Junction_13541_Junction_13748 J004 3_Junction_12788_Junction_13201_Junction_13237 J001 3_Junction_12690_Junction_13308_Junction_13499_Junction_13780 J002 5_Junction_13541_Junction_13543 J001	rrn-3.1	WBGene00004622	F31C3.9	I_+_15065200_15065301_15065673_15065704_15065793_15065971_15066015_15066060_15066401_15066422_15066789_15066821_15066826_15067090_15067342 5_Junction_13498_Junction_13499 J001 5_Junction_13234_Junction_13237_Junction_13238 J003 3_Junction_13234_Junction_13473_Junction_13498_Junction_13541_Junction_13748 J004 3_Junction_12788_Junction_13201_Junction_13237 J001 3_Junction_12690_Junction_13308_Junction_13499_Junction_13780 J002 5_Junction_13541_Junction_13543 J001																				0.0132108276862911%				0.0037195051324181%
rrn-3.1 I_+_15065200_15065301_15065673_15065704_15065793_15065971_15066015_15066060_15066401_15066422_15066789_15066821_15066826_15067090_15067342 5_Junction_13498_Junction_13499 J001 5_Junction_13234_Junction_13237_Junction_13238 J003 3_Junction_13234_Junction_13473_Junction_13498_Junction_13541_Junction_13748 J004 3_Junction_12788_Junction_13201_Junction_13237 J001 3_Junction_12690_Junction_13308_Junction_13499_Junction_13780 J002 5_Junction_13541_Junction_13543 J002	rrn-3.1	WBGene00004622	F31C3.9	I_+_15065200_15065301_15065673_15065704_15065793_15065971_15066015_15066060_15066401_15066422_15066789_15066821_15066826_15067090_15067342 5_Junction_13498_Junction_13499 J001 5_Junction_13234_Junction_13237_Junction_13238 J003 3_Junction_13234_Junction_13473_Junction_13498_Junction_13541_Junction_13748 J004 3_Junction_12788_Junction_13201_Junction_13237 J001 3_Junction_12690_Junction_13308_Junction_13499_Junction_13780 J002 5_Junction_13541_Junction_13543 J002																				0.00967951749746254%				0.00212509752694409%
rrn-3.1 I_+_15065200_15065301_15065673_15065704_15065793_15065971_15066015_15066060_15066401_15066422_15066789_15066821_15066826_15067090_15067342 5_Junction_13498_Junction_13499 J001 5_Junction_13234_Junction_13237_Junction_13238 J003 3_Junction_13234_Junction_13473_Junction_13498_Junction_13541_Junction_13748 J004 3_Junction_12788_Junction_13201_Junction_13237 J001 3_Junction_12690_Junction_13308_Junction_13499_Junction_13780 J003 5_Junction_13541_Junction_13543 J001	rrn-3.1	WBGene00004622	F31C3.9	I_+_15065200_15065301_15065673_15065704_15065793_15065971_15066015_15066060_15066401_15066422_15066789_15066821_15066826_15067090_15067342 5_Junction_13498_Junction_13499 J001 5_Junction_13234_Junction_13237_Junction_13238 J003 3_Junction_13234_Junction_13473_Junction_13498_Junction_13541_Junction_13748 J004 3_Junction_12788_Junction_13201_Junction_13237 J001 3_Junction_12690_Junction_13308_Junction_13499_Junction_13780 J003 5_Junction_13541_Junction_13543 J001																				0.0131458116356915%				0.0037195051324181%
rrn-3.1 I_+_15065200_15065301_15065673_15065704_15065793_15065971_15066015_15066060_15066401_15066422_15066789_15066821_15066826_15067090_15067342 5_Junction_13498_Junction_13499 J001 5_Junction_13234_Junction_13237_Junction_13238 J003 3_Junction_13234_Junction_13473_Junction_13498_Junction_13541_Junction_13748 J004 3_Junction_12788_Junction_13201_Junction_13237 J001 3_Junction_12690_Junction_13308_Junction_13499_Junction_13780 J003 5_Junction_13541_Junction_13543 J002	rrn-3.1	WBGene00004622	F31C3.9	I_+_15065200_15065301_15065673_15065704_15065793_15065971_15066015_15066060_15066401_15066422_15066789_15066821_15066826_15067090_15067342 5_Junction_13498_Junction_13499 J001 5_Junction_13234_Junction_13237_Junction_13238 J003 3_Junction_13234_Junction_13473_Junction_13498_Junction_13541_Junction_13748 J004 3_Junction_12788_Junction_13201_Junction_13237 J001 3_Junction_12690_Junction_13308_Junction_13499_Junction_13780 J003 5_Junction_13541_Junction_13543 J002																				0.01028133965907%				0.00212509752694409%
rrn-3.1 I_+_15065200_15065301_15065673_15065704_15065793_15065971_15066015_15066060_15066401_15066422_15066789_15066821_15066826_15067090_15067342 5_Junction_13498_Junction_13499 J001 5_Junction_13234_Junction_13237_Junction_13238 J003 3_Junction_13234_Junction_13473_Junction_13498_Junction_13541_Junction_13748 J004 3_Junction_12788_Junction_13201_Junction_13237 J001 3_Junction_12690_Junction_13308_Junction_13499_Junction_13780 J004 5_Junction_13541_Junction_13543 J001	rrn-3.1	WBGene00004622	F31C3.9	I_+_15065200_15065301_15065673_15065704_15065793_15065971_15066015_15066060_15066401_15066422_15066789_15066821_15066826_15067090_15067342 5_Junction_13498_Junction_13499 J001 5_Junction_13234_Junction_13237_Junction_13238 J003 3_Junction_13234_Junction_13473_Junction_13498_Junction_13541_Junction_13748 J004 3_Junction_12788_Junction_13201_Junction_13237 J001 3_Junction_12690_Junction_13308_Junction_13499_Junction_13780 J004 5_Junction_13541_Junction_13543 J001																				0.0127354152364214%				0.00185975256620905%
rrn-3.1 I_+_15065200_15065301_15065673_15065704_15065793_15065971_15066015_15066060_15066401_15066422_15066789_15066821_15066826_15067090_15067342 5_Junction_13498_Junction_13499 J001 5_Junction_13234_Junction_13237_Junction_13238 J003 3_Junction_13234_Junction_13473_Junction_13498_Junction_13541_Junction_13748 J004 3_Junction_12788_Junction_13201_Junction_13237 J001 3_Junction_12690_Junction_13308_Junction_13499_Junction_13780 J004 5_Junction_13541_Junction_13543 J002	rrn-3.1	WBGene00004622	F31C3.9	I_+_15065200_15065301_15065673_15065704_15065793_15065971_15066015_15066060_15066401_15066422_15066789_15066821_15066826_15067090_15067342 5_Junction_13498_Junction_13499 J001 5_Junction_13234_Junction_13237_Junction_13238 J003 3_Junction_13234_Junction_13473_Junction_13498_Junction_13541_Junction_13748 J004 3_Junction_12788_Junction_13201_Junction_13237 J001 3_Junction_12690_Junction_13308_Junction_13499_Junction_13780 J004 5_Junction_13541_Junction_13543 J002																				0.00700233398729504%				0.00106254876347205%
rrn-3.1 I_+_15065200_15065301_15065673_15065704_15065793_15065971_15066015_15066060_15066401_15066422_15066789_15066821_15066826_15067090_15067342 5_Junction_13498_Junction_13499 J001 5_Junction_13234_Junction_13237_Junction_13238 J003 3_Junction_13234_Junction_13473_Junction_13498_Junction_13541_Junction_13748 J004 3_Junction_12788_Junction_13201_Junction_13237 J002 3_Junction_12690_Junction_13308_Junction_13499_Junction_13780 J001 5_Junction_13541_Junction_13543 J001	rrn-3.1	WBGene00004622	F31C3.9	I_+_15065200_15065301_15065673_15065704_15065793_15065971_15066015_15066060_15066401_15066422_15066789_15066821_15066826_15067090_15067342 5_Junction_13498_Junction_13499 J001 5_Junction_13234_Junction_13237_Junction_13238 J003 3_Junction_13234_Junction_13473_Junction_13498_Junction_13541_Junction_13748 J004 3_Junction_12788_Junction_13201_Junction_13237 J002 3_Junction_12690_Junction_13308_Junction_13499_Junction_13780 J001 5_Junction_13541_Junction_13543 J001																				0.0480978731831645%				0.0074390102648362%
rrn-3.1 I_+_15065200_15065301_15065673_15065704_15065793_15065971_15066015_15066060_15066401_15066422_15066789_15066821_15066826_15067090_15067342 5_Junction_13498_Junction_13499 J001 5_Junction_13234_Junction_13237_Junction_13238 J003 3_Junction_13234_Junction_13473_Junction_13498_Junction_13541_Junction_13748 J004 3_Junction_12788_Junction_13201_Junction_13237 J002 3_Junction_12690_Junction_13308_Junction_13499_Junction_13780 J001 5_Junction_13541_Junction_13543 J002	rrn-3.1	WBGene00004622	F31C3.9	I_+_15065200_15065301_15065673_15065704_15065793_15065971_15066015_15066060_15066401_15066422_15066789_15066821_15066826_15067090_15067342 5_Junction_13498_Junction_13499 J001 5_Junction_13234_Junction_13237_Junction_13238 J003 3_Junction_13234_Junction_13473_Junction_13498_Junction_13541_Junction_13748 J004 3_Junction_12788_Junction_13201_Junction_13237 J002 3_Junction_12690_Junction_13308_Junction_13499_Junction_13780 J001 5_Junction_13541_Junction_13543 J002																				0.0400646218331802%				0.00425019505388819%
rrn-3.1 I_+_15065200_15065301_15065673_15065704_15065793_15065971_15066015_15066060_15066401_15066422_15066789_15066821_15066826_15067090_15067342 5_Junction_13498_Junction_13499 J001 5_Junction_13234_Junction_13237_Junction_13238 J003 3_Junction_13234_Junction_13473_Junction_13498_Junction_13541_Junction_13748 J004 3_Junction_12788_Junction_13201_Junction_13237 J002 3_Junction_12690_Junction_13308_Junction_13499_Junction_13780 J002 5_Junction_13541_Junction_13543 J001	rrn-3.1	WBGene00004622	F31C3.9	I_+_15065200_15065301_15065673_15065704_15065793_15065971_15066015_15066060_15066401_15066422_15066789_15066821_15066826_15067090_15067342 5_Junction_13498_Junction_13499 J001 5_Junction_13234_Junction_13237_Junction_13238 J003 3_Junction_13234_Junction_13473_Junction_13498_Junction_13541_Junction_13748 J004 3_Junction_12788_Junction_13201_Junction_13237 J002 3_Junction_12690_Junction_13308_Junction_13499_Junction_13780 J002 5_Junction_13541_Junction_13543 J001																				0.0308792271356683%				0.0037195051324181%
rrn-3.1 I_+_15065200_15065301_15065673_15065704_15065793_15065971_15066015_15066060_15066401_15066422_15066789_15066821_15066826_15067090_15067342 5_Junction_13498_Junction_13499 J001 5_Junction_13234_Junction_13237_Junction_13238 J003 3_Junction_13234_Junction_13473_Junction_13498_Junction_13541_Junction_13748 J004 3_Junction_12788_Junction_13201_Junction_13237 J002 3_Junction_12690_Junction_13308_Junction_13499_Junction_13780 J002 5_Junction_13541_Junction_13543 J002	rrn-3.1	WBGene00004622	F31C3.9	I_+_15065200_15065301_15065673_15065704_15065793_15065971_15066015_15066060_15066401_15066422_15066789_15066821_15066826_15067090_15067342 5_Junction_13498_Junction_13499 J001 5_Junction_13234_Junction_13237_Junction_13238 J003 3_Junction_13234_Junction_13473_Junction_13498_Junction_13541_Junction_13748 J004 3_Junction_12788_Junction_13201_Junction_13237 J002 3_Junction_12690_Junction_13308_Junction_13499_Junction_13780 J002 5_Junction_13541_Junction_13543 J002																				0.0269385249977099%				0.00212509752694409%
rrn-3.1 I_+_15065200_15065301_15065673_15065704_15065793_15065971_15066015_15066060_15066401_15066422_15066789_15066821_15066826_15067090_15067342 5_Junction_13498_Junction_13499 J001 5_Junction_13234_Junction_13237_Junction_13238 J003 3_Junction_13234_Junction_13473_Junction_13498_Junction_13541_Junction_13748 J004 3_Junction_12788_Junction_13201_Junction_13237 J002 3_Junction_12690_Junction_13308_Junction_13499_Junction_13780 J003 5_Junction_13541_Junction_13543 J001	rrn-3.1	WBGene00004622	F31C3.9	I_+_15065200_15065301_15065673_15065704_15065793_15065971_15066015_15066060_15066401_15066422_15066789_15066821_15066826_15067090_15067342 5_Junction_13498_Junction_13499 J001 5_Junction_13234_Junction_13237_Junction_13238 J003 3_Junction_13234_Junction_13473_Junction_13498_Junction_13541_Junction_13748 J004 3_Junction_12788_Junction_13201_Junction_13237 J002 3_Junction_12690_Junction_13308_Junction_13499_Junction_13780 J003 5_Junction_13541_Junction_13543 J001																				0.0336854211467226%				0.0037195051324181%
rrn-3.1 I_+_15065200_15065301_15065673_15065704_15065793_15065971_15066015_15066060_15066401_15066422_15066789_15066821_15066826_15067090_15067342 5_Junction_13498_Junction_13499 J001 5_Junction_13234_Junction_13237_Junction_13238 J003 3_Junction_13234_Junction_13473_Junction_13498_Junction_13541_Junction_13748 J004 3_Junction_12788_Junction_13201_Junction_13237 J002 3_Junction_12690_Junction_13308_Junction_13499_Junction_13780 J003 5_Junction_13541_Junction_13543 J002	rrn-3.1	WBGene00004622	F31C3.9	I_+_15065200_15065301_15065673_15065704_15065793_15065971_15066015_15066060_15066401_15066422_15066789_15066821_15066826_15067090_15067342 5_Junction_13498_Junction_13499 J001 5_Junction_13234_Junction_13237_Junction_13238 J003 3_Junction_13234_Junction_13473_Junction_13498_Junction_13541_Junction_13748 J004 3_Junction_12788_Junction_13201_Junction_13237 J002 3_Junction_12690_Junction_13308_Junction_13499_Junction_13780 J003 5_Junction_13541_Junction_13543 J002																				0.0294702254978042%				0.00212509752694409%
rrn-3.1 I_+_15065200_15065301_15065673_15065704_15065793_15065971_15066015_15066060_15066401_15066422_15066789_15066821_15066826_15067090_15067342 5_Junction_13498_Junction_13499 J001 5_Junction_13234_Junction_13237_Junction_13238 J003 3_Junction_13234_Junction_13473_Junction_13498_Junction_13541_Junction_13748 J004 3_Junction_12788_Junction_13201_Junction_13237 J002 3_Junction_12690_Junction_13308_Junction_13499_Junction_13780 J004 5_Junction_13541_Junction_13543 J001	rrn-3.1	WBGene00004622	F31C3.9	I_+_15065200_15065301_15065673_15065704_15065793_15065971_15066015_15066060_15066401_15066422_15066789_15066821_15066826_15067090_15067342 5_Junction_13498_Junction_13499 J001 5_Junction_13234_Junction_13237_Junction_13238 J003 3_Junction_13234_Junction_13473_Junction_13498_Junction_13541_Junction_13748 J004 3_Junction_12788_Junction_13201_Junction_13237 J002 3_Junction_12690_Junction_13308_Junction_13499_Junction_13780 J004 5_Junction_13541_Junction_13543 J001																				0.0188878792922742%				0.00185975256620905%
rrn-3.1 I_+_15065200_15065301_15065673_15065704_15065793_15065971_15066015_15066060_15066401_15066422_15066789_15066821_15066826_15067090_15067342 5_Junction_13498_Junction_13499 J001 5_Junction_13234_Junction_13237_Junction_13238 J003 3_Junction_13234_Junction_13473_Junction_13498_Junction_13541_Junction_13748 J004 3_Junction_12788_Junction_13201_Junction_13237 J002 3_Junction_12690_Junction_13308_Junction_13499_Junction_13780 J004 5_Junction_13541_Junction_13543 J002	rrn-3.1	WBGene00004622	F31C3.9	I_+_15065200_15065301_15065673_15065704_15065793_15065971_15066015_15066060_15066401_15066422_15066789_15066821_15066826_15067090_15067342 5_Junction_13498_Junction_13499 J001 5_Junction_13234_Junction_13237_Junction_13238 J003 3_Junction_13234_Junction_13473_Junction_13498_Junction_13541_Junction_13748 J004 3_Junction_12788_Junction_13201_Junction_13237 J002 3_Junction_12690_Junction_13308_Junction_13499_Junction_13780 J004 5_Junction_13541_Junction_13543 J002																				0.0146535775774461%				0.00106254876347205%
rrn-3.1 I_+_15065200_15065301_15065673_15065704_15065793_15065971_15066015_15066060_15066401_15066422_15066789_15066821_15066826_15067090_15067342 5_Junction_13498_Junction_13499 J001 5_Junction_13234_Junction_13237_Junction_13238 J003 3_Junction_13234_Junction_13473_Junction_13498_Junction_13541_Junction_13748 J004 3_Junction_12788_Junction_13201_Junction_13237 J003 3_Junction_12690_Junction_13308_Junction_13499_Junction_13780 J001 5_Junction_13541_Junction_13543 J001	rrn-3.1	WBGene00004622	F31C3.9	I_+_15065200_15065301_15065673_15065704_15065793_15065971_15066015_15066060_15066401_15066422_15066789_15066821_15066826_15067090_15067342 5_Junction_13498_Junction_13499 J001 5_Junction_13234_Junction_13237_Junction_13238 J003 3_Junction_13234_Junction_13473_Junction_13498_Junction_13541_Junction_13748 J004 3_Junction_12788_Junction_13201_Junction_13237 J003 3_Junction_12690_Junction_13308_Junction_13499_Junction_13780 J001 5_Junction_13541_Junction_13543 J001																				0.0407113272329837%				0.00650859926276496%
rrn-3.1 I_+_15065200_15065301_15065673_15065704_15065793_15065971_15066015_15066060_15066401_15066422_15066789_15066821_15066826_15067090_15067342 5_Junction_13498_Junction_13499 J001 5_Junction_13234_Junction_13237_Junction_13238 J003 3_Junction_13234_Junction_13473_Junction_13498_Junction_13541_Junction_13748 J004 3_Junction_12788_Junction_13201_Junction_13237 J003 3_Junction_12690_Junction_13308_Junction_13499_Junction_13780 J001 5_Junction_13541_Junction_13543 J002	rrn-3.1	WBGene00004622	F31C3.9	I_+_15065200_15065301_15065673_15065704_15065793_15065971_15066015_15066060_15066401_15066422_15066789_15066821_15066826_15067090_15067342 5_Junction_13498_Junction_13499 J001 5_Junction_13234_Junction_13237_Junction_13238 J003 3_Junction_13234_Junction_13473_Junction_13498_Junction_13541_Junction_13748 J004 3_Junction_12788_Junction_13201_Junction_13237 J003 3_Junction_12690_Junction_13308_Junction_13499_Junction_13780 J001 5_Junction_13541_Junction_13543 J002																				0.0212882879672554%				0.00371861516646974%
rrn-3.1 I_+_15065200_15065301_15065673_15065704_15065793_15065971_15066015_15066060_15066401_15066422_15066789_15066821_15066826_15067090_15067342 5_Junction_13498_Junction_13499 J001 5_Junction_13234_Junction_13237_Junction_13238 J003 3_Junction_13234_Junction_13473_Junction_13498_Junction_13541_Junction_13748 J004 3_Junction_12788_Junction_13201_Junction_13237 J003 3_Junction_12690_Junction_13308_Junction_13499_Junction_13780 J002 5_Junction_13541_Junction_13543 J001	rrn-3.1	WBGene00004622	F31C3.9	I_+_15065200_15065301_15065673_15065704_15065793_15065971_15066015_15066060_15066401_15066422_15066789_15066821_15066826_15067090_15067342 5_Junction_13498_Junction_13499 J001 5_Junction_13234_Junction_13237_Junction_13238 J003 3_Junction_13234_Junction_13473_Junction_13498_Junction_13541_Junction_13748 J004 3_Junction_12788_Junction_13201_Junction_13237 J003 3_Junction_12690_Junction_13308_Junction_13499_Junction_13780 J002 5_Junction_13541_Junction_13543 J001																				0.0299596268156319%				0.00325429963138248%
rrn-3.1 I_+_15065200_15065301_15065673_15065704_15065793_15065971_15066015_15066060_15066401_15066422_15066789_15066821_15066826_15067090_15067342 5_Junction_13498_Junction_13499 J001 5_Junction_13234_Junction_13237_Junction_13238 J003 3_Junction_13234_Junction_13473_Junction_13498_Junction_13541_Junction_13748 J004 3_Junction_12788_Junction_13201_Junction_13237 J003 3_Junction_12690_Junction_13308_Junction_13499_Junction_13780 J002 5_Junction_13541_Junction_13543 J002	rrn-3.1	WBGene00004622	F31C3.9	I_+_15065200_15065301_15065673_15065704_15065793_15065971_15066015_15066060_15066401_15066422_15066789_15066821_15066826_15067090_15067342 5_Junction_13498_Junction_13499 J001 5_Junction_13234_Junction_13237_Junction_13238 J003 3_Junction_13234_Junction_13473_Junction_13498_Junction_13541_Junction_13748 J004 3_Junction_12788_Junction_13201_Junction_13237 J003 3_Junction_12690_Junction_13308_Junction_13499_Junction_13780 J002 5_Junction_13541_Junction_13543 J002																				0.0125935719592542%				0.00185930758323487%
rrn-3.1 I_+_15065200_15065301_15065673_15065704_15065793_15065971_15066015_15066060_15066401_15066422_15066789_15066821_15066826_15067090_15067342 5_Junction_13498_Junction_13499 J001 5_Junction_13234_Junction_13237_Junction_13238 J003 3_Junction_13234_Junction_13473_Junction_13498_Junction_13541_Junction_13748 J004 3_Junction_12788_Junction_13201_Junction_13237 J003 3_Junction_12690_Junction_13308_Junction_13499_Junction_13780 J003 5_Junction_13541_Junction_13543 J001	rrn-3.1	WBGene00004622	F31C3.9	I_+_15065200_15065301_15065673_15065704_15065793_15065971_15066015_15066060_15066401_15066422_15066789_15066821_15066826_15067090_15067342 5_Junction_13498_Junction_13499 J001 5_Junction_13234_Junction_13237_Junction_13238 J003 3_Junction_13234_Junction_13473_Junction_13498_Junction_13541_Junction_13748 J004 3_Junction_12788_Junction_13201_Junction_13237 J003 3_Junction_12690_Junction_13308_Junction_13499_Junction_13780 J003 5_Junction_13541_Junction_13543 J001																				0.0180671805673928%				0.00325429963138248%
rrn-3.1 I_+_15065200_15065301_15065673_15065704_15065793_15065971_15066015_15066060_15066401_15066422_15066789_15066821_15066826_15067090_15067342 5_Junction_13498_Junction_13499 J001 5_Junction_13234_Junction_13237_Junction_13238 J003 3_Junction_13234_Junction_13473_Junction_13498_Junction_13541_Junction_13748 J004 3_Junction_12788_Junction_13201_Junction_13237 J003 3_Junction_12690_Junction_13308_Junction_13499_Junction_13780 J003 5_Junction_13541_Junction_13543 J002	rrn-3.1	WBGene00004622	F31C3.9	I_+_15065200_15065301_15065673_15065704_15065793_15065971_15066015_15066060_15066401_15066422_15066789_15066821_15066826_15067090_15067342 5_Junction_13498_Junction_13499 J001 5_Junction_13234_Junction_13237_Junction_13238 J003 3_Junction_13234_Junction_13473_Junction_13498_Junction_13541_Junction_13748 J004 3_Junction_12788_Junction_13201_Junction_13237 J003 3_Junction_12690_Junction_13308_Junction_13499_Junction_13780 J003 5_Junction_13541_Junction_13543 J002																				0.00820131774483475%				0.00185930758323487%
rrn-3.1 I_+_15065200_15065301_15065673_15065704_15065793_15065971_15066015_15066060_15066401_15066422_15066789_15066821_15066826_15067090_15067342 5_Junction_13498_Junction_13499 J001 5_Junction_13234_Junction_13237_Junction_13238 J003 3_Junction_13234_Junction_13473_Junction_13498_Junction_13541_Junction_13748 J004 3_Junction_12788_Junction_13201_Junction_13237 J003 3_Junction_12690_Junction_13308_Junction_13499_Junction_13780 J004 5_Junction_13541_Junction_13543 J001	rrn-3.1	WBGene00004622	F31C3.9	I_+_15065200_15065301_15065673_15065704_15065793_15065971_15066015_15066060_15066401_15066422_15066789_15066821_15066826_15067090_15067342 5_Junction_13498_Junction_13499 J001 5_Junction_13234_Junction_13237_Junction_13238 J003 3_Junction_13234_Junction_13473_Junction_13498_Junction_13541_Junction_13748 J004 3_Junction_12788_Junction_13201_Junction_13237 J003 3_Junction_12690_Junction_13308_Junction_13499_Junction_13780 J004 5_Junction_13541_Junction_13543 J001																				0.0585488266673534%				0.00162714981569124%
rrn-3.1 I_+_15065200_15065301_15065673_15065704_15065793_15065971_15066015_15066060_15066401_15066422_15066789_15066821_15066826_15067090_15067342 5_Junction_13498_Junction_13499 J001 5_Junction_13234_Junction_13237_Junction_13238 J003 3_Junction_13234_Junction_13473_Junction_13498_Junction_13541_Junction_13748 J004 3_Junction_12788_Junction_13201_Junction_13237 J003 3_Junction_12690_Junction_13308_Junction_13499_Junction_13780 J004 5_Junction_13541_Junction_13543 J002	rrn-3.1	WBGene00004622	F31C3.9	I_+_15065200_15065301_15065673_15065704_15065793_15065971_15066015_15066060_15066401_15066422_15066789_15066821_15066826_15067090_15067342 5_Junction_13498_Junction_13499 J001 5_Junction_13234_Junction_13237_Junction_13238 J003 3_Junction_13234_Junction_13473_Junction_13498_Junction_13541_Junction_13748 J004 3_Junction_12788_Junction_13201_Junction_13237 J003 3_Junction_12690_Junction_13308_Junction_13499_Junction_13780 J004 5_Junction_13541_Junction_13543 J002																				0.0244035011783665%				0.000929653791617434%
rrn-3.1 I_+_15065200_15065301_15065673_15065704_15065793_15065971_15066015_15066060_15066401_15066422_15066789_15066821_15066826_15067090_15067342 5_Junction_13498_Junction_13499 J001 5_Junction_13234_Junction_13237_Junction_13238 J003 3_Junction_13234_Junction_13473_Junction_13498_Junction_13541_Junction_13748 J005 3_Junction_12788_Junction_13201_Junction_13237 J001 3_Junction_12690_Junction_13308_Junction_13499_Junction_13780 J001 5_Junction_13541_Junction_13543 J001	rrn-3.1	WBGene00004622	F31C3.9	I_+_15065200_15065301_15065673_15065704_15065793_15065971_15066015_15066060_15066401_15066422_15066789_15066821_15066826_15067090_15067342 5_Junction_13498_Junction_13499 J001 5_Junction_13234_Junction_13237_Junction_13238 J003 3_Junction_13234_Junction_13473_Junction_13498_Junction_13541_Junction_13748 J005 3_Junction_12788_Junction_13201_Junction_13237 J001 3_Junction_12690_Junction_13308_Junction_13499_Junction_13780 J001 5_Junction_13541_Junction_13543 J001																				0.159315647509472%				0.0297740096831729%
rrn-3.1 I_+_15065200_15065301_15065673_15065704_15065793_15065971_15066015_15066060_15066401_15066422_15066789_15066821_15066826_15067090_15067342 5_Junction_13498_Junction_13499 J001 5_Junction_13234_Junction_13237_Junction_13238 J003 3_Junction_13234_Junction_13473_Junction_13498_Junction_13541_Junction_13748 J005 3_Junction_12788_Junction_13201_Junction_13237 J001 3_Junction_12690_Junction_13308_Junction_13499_Junction_13780 J001 5_Junction_13541_Junction_13543 J002	rrn-3.1	WBGene00004622	F31C3.9	I_+_15065200_15065301_15065673_15065704_15065793_15065971_15066015_15066060_15066401_15066422_15066789_15066821_15066826_15067090_15067342 5_Junction_13498_Junction_13499 J001 5_Junction_13234_Junction_13237_Junction_13238 J003 3_Junction_13234_Junction_13473_Junction_13498_Junction_13541_Junction_13748 J005 3_Junction_12788_Junction_13201_Junction_13237 J001 3_Junction_12690_Junction_13308_Junction_13499_Junction_13780 J001 5_Junction_13541_Junction_13543 J002																				0.117467213772207%				0.0170110463871805%
rrn-3.1 I_+_15065200_15065301_15065673_15065704_15065793_15065971_15066015_15066060_15066401_15066422_15066789_15066821_15066826_15067090_15067342 5_Junction_13498_Junction_13499 J001 5_Junction_13234_Junction_13237_Junction_13238 J003 3_Junction_13234_Junction_13473_Junction_13498_Junction_13541_Junction_13748 J005 3_Junction_12788_Junction_13201_Junction_13237 J001 3_Junction_12690_Junction_13308_Junction_13499_Junction_13780 J002 5_Junction_13541_Junction_13543 J001	rrn-3.1	WBGene00004622	F31C3.9	I_+_15065200_15065301_15065673_15065704_15065793_15065971_15066015_15066060_15066401_15066422_15066789_15066821_15066826_15067090_15067342 5_Junction_13498_Junction_13499 J001 5_Junction_13234_Junction_13237_Junction_13238 J003 3_Junction_13234_Junction_13473_Junction_13498_Junction_13541_Junction_13748 J005 3_Junction_12788_Junction_13201_Junction_13237 J001 3_Junction_12690_Junction_13308_Junction_13499_Junction_13780 J002 5_Junction_13541_Junction_13543 J001																				0.073196674939471%				0.0148870048415865%
rrn-3.1 I_+_15065200_15065301_15065673_15065704_15065793_15065971_15066015_15066060_15066401_15066422_15066789_15066821_15066826_15067090_15067342 5_Junction_13498_Junction_13499 J001 5_Junction_13234_Junction_13237_Junction_13238 J003 3_Junction_13234_Junction_13473_Junction_13498_Junction_13541_Junction_13748 J005 3_Junction_12788_Junction_13201_Junction_13237 J001 3_Junction_12690_Junction_13308_Junction_13499_Junction_13780 J002 5_Junction_13541_Junction_13543 J002	rrn-3.1	WBGene00004622	F31C3.9	I_+_15065200_15065301_15065673_15065704_15065793_15065971_15066015_15066060_15066401_15066422_15066789_15066821_15066826_15067090_15067342 5_Junction_13498_Junction_13499 J001 5_Junction_13234_Junction_13237_Junction_13238 J003 3_Junction_13234_Junction_13473_Junction_13498_Junction_13541_Junction_13748 J005 3_Junction_12788_Junction_13201_Junction_13237 J001 3_Junction_12690_Junction_13308_Junction_13499_Junction_13780 J002 5_Junction_13541_Junction_13543 J002																				0.0451449767699793%				0.00850552319359025%
rrn-3.1 I_+_15065200_15065301_15065673_15065704_15065793_15065971_15066015_15066060_15066401_15066422_15066789_15066821_15066826_15067090_15067342 5_Junction_13498_Junction_13499 J001 5_Junction_13234_Junction_13237_Junction_13238 J003 3_Junction_13234_Junction_13473_Junction_13498_Junction_13541_Junction_13748 J005 3_Junction_12788_Junction_13201_Junction_13237 J001 3_Junction_12690_Junction_13308_Junction_13499_Junction_13780 J003 5_Junction_13541_Junction_13543 J001	rrn-3.1	WBGene00004622	F31C3.9	I_+_15065200_15065301_15065673_15065704_15065793_15065971_15066015_15066060_15066401_15066422_15066789_15066821_15066826_15067090_15067342 5_Junction_13498_Junction_13499 J001 5_Junction_13234_Junction_13237_Junction_13238 J003 3_Junction_13234_Junction_13473_Junction_13498_Junction_13541_Junction_13748 J005 3_Junction_12788_Junction_13201_Junction_13237 J001 3_Junction_12690_Junction_13308_Junction_13499_Junction_13780 J003 5_Junction_13541_Junction_13543 J001																				0.0640218196902387%				0.0148870048415865%
rrn-3.1 I_+_15065200_15065301_15065673_15065704_15065793_15065971_15066015_15066060_15066401_15066422_15066789_15066821_15066826_15067090_15067342 5_Junction_13498_Junction_13499 J001 5_Junction_13234_Junction_13237_Junction_13238 J003 3_Junction_13234_Junction_13473_Junction_13498_Junction_13541_Junction_13748 J005 3_Junction_12788_Junction_13201_Junction_13237 J001 3_Junction_12690_Junction_13308_Junction_13499_Junction_13780 J003 5_Junction_13541_Junction_13543 J002	rrn-3.1	WBGene00004622	F31C3.9	I_+_15065200_15065301_15065673_15065704_15065793_15065971_15066015_15066060_15066401_15066422_15066789_15066821_15066826_15067090_15067342 5_Junction_13498_Junction_13499 J001 5_Junction_13234_Junction_13237_Junction_13238 J003 3_Junction_13234_Junction_13473_Junction_13498_Junction_13541_Junction_13748 J005 3_Junction_12788_Junction_13201_Junction_13237 J001 3_Junction_12690_Junction_13308_Junction_13499_Junction_13780 J003 5_Junction_13541_Junction_13543 J002																				0.0433546922531177%				0.00850552319359025%
rrn-3.1 I_+_15065200_15065301_15065673_15065704_15065793_15065971_15066015_15066060_15066401_15066422_15066789_15066821_15066826_15067090_15067342 5_Junction_13498_Junction_13499 J001 5_Junction_13234_Junction_13237_Junction_13238 J003 3_Junction_13234_Junction_13473_Junction_13498_Junction_13541_Junction_13748 J005 3_Junction_12788_Junction_13201_Junction_13237 J001 3_Junction_12690_Junction_13308_Junction_13499_Junction_13780 J004 5_Junction_13541_Junction_13543 J001	rrn-3.1	WBGene00004622	F31C3.9	I_+_15065200_15065301_15065673_15065704_15065793_15065971_15066015_15066060_15066401_15066422_15066789_15066821_15066826_15067090_15067342 5_Junction_13498_Junction_13499 J001 5_Junction_13234_Junction_13237_Junction_13238 J003 3_Junction_13234_Junction_13473_Junction_13498_Junction_13541_Junction_13748 J005 3_Junction_12788_Junction_13201_Junction_13237 J001 3_Junction_12690_Junction_13308_Junction_13499_Junction_13780 J004 5_Junction_13541_Junction_13543 J001																				0.115080680781768%				0.00744350242079323%
rrn-3.1 I_+_15065200_15065301_15065673_15065704_15065793_15065971_15066015_15066060_15066401_15066422_15066789_15066821_15066826_15067090_15067342 5_Junction_13498_Junction_13499 J001 5_Junction_13234_Junction_13237_Junction_13238 J003 3_Junction_13234_Junction_13473_Junction_13498_Junction_13541_Junction_13748 J005 3_Junction_12788_Junction_13201_Junction_13237 J001 3_Junction_12690_Junction_13308_Junction_13499_Junction_13780 J004 5_Junction_13541_Junction_13543 J002	rrn-3.1	WBGene00004622	F31C3.9	I_+_15065200_15065301_15065673_15065704_15065793_15065971_15066015_15066060_15066401_15066422_15066789_15066821_15066826_15067090_15067342 5_Junction_13498_Junction_13499 J001 5_Junction_13234_Junction_13237_Junction_13238 J003 3_Junction_13234_Junction_13473_Junction_13498_Junction_13541_Junction_13748 J005 3_Junction_12788_Junction_13201_Junction_13237 J001 3_Junction_12690_Junction_13308_Junction_13499_Junction_13780 J004 5_Junction_13541_Junction_13543 J002																				0.0667249427870591%				0.00425276159679512%
rrn-3.1 I_+_15065200_15065301_15065673_15065704_15065793_15065971_15066015_15066060_15066401_15066422_15066789_15066821_15066826_15067090_15067342 5_Junction_13498_Junction_13499 J001 5_Junction_13234_Junction_13237_Junction_13238 J003 3_Junction_13234_Junction_13473_Junction_13498_Junction_13541_Junction_13748 J005 3_Junction_12788_Junction_13201_Junction_13237 J002 3_Junction_12690_Junction_13308_Junction_13499_Junction_13780 J001 5_Junction_13541_Junction_13543 J001	rrn-3.1	WBGene00004622	F31C3.9	I_+_15065200_15065301_15065673_15065704_15065793_15065971_15066015_15066060_15066401_15066422_15066789_15066821_15066826_15067090_15067342 5_Junction_13498_Junction_13499 J001 5_Junction_13234_Junction_13237_Junction_13238 J003 3_Junction_13234_Junction_13473_Junction_13498_Junction_13541_Junction_13748 J005 3_Junction_12788_Junction_13201_Junction_13237 J002 3_Junction_12690_Junction_13308_Junction_13499_Junction_13780 J001 5_Junction_13541_Junction_13543 J001																				0.331069685310663%				0.0297740096831729%
rrn-3.1 I_+_15065200_15065301_15065673_15065704_15065793_15065971_15066015_15066060_15066401_15066422_15066789_15066821_15066826_15067090_15067342 5_Junction_13498_Junction_13499 J001 5_Junction_13234_Junction_13237_Junction_13238 J003 3_Junction_13234_Junction_13473_Junction_13498_Junction_13541_Junction_13748 J005 3_Junction_12788_Junction_13201_Junction_13237 J002 3_Junction_12690_Junction_13308_Junction_13499_Junction_13780 J001 5_Junction_13541_Junction_13543 J002	rrn-3.1	WBGene00004622	F31C3.9	I_+_15065200_15065301_15065673_15065704_15065793_15065971_15066015_15066060_15066401_15066422_15066789_15066821_15066826_15067090_15067342 5_Junction_13498_Junction_13499 J001 5_Junction_13234_Junction_13237_Junction_13238 J003 3_Junction_13234_Junction_13473_Junction_13498_Junction_13541_Junction_13748 J005 3_Junction_12788_Junction_13201_Junction_13237 J002 3_Junction_12690_Junction_13308_Junction_13499_Junction_13780 J001 5_Junction_13541_Junction_13543 J002																				0.308199784860344%				0.0170110463871805%
rrn-3.1 I_+_15065200_15065301_15065673_15065704_15065793_15065971_15066015_15066060_15066401_15066422_15066789_15066821_15066826_15067090_15067342 5_Junction_13498_Junction_13499 J001 5_Junction_13234_Junction_13237_Junction_13238 J003 3_Junction_13234_Junction_13473_Junction_13498_Junction_13541_Junction_13748 J005 3_Junction_12788_Junction_13201_Junction_13237 J002 3_Junction_12690_Junction_13308_Junction_13499_Junction_13780 J002 5_Junction_13541_Junction_13543 J001	rrn-3.1	WBGene00004622	F31C3.9	I_+_15065200_15065301_15065673_15065704_15065793_15065971_15066015_15066060_15066401_15066422_15066789_15066821_15066826_15067090_15067342 5_Junction_13498_Junction_13499 J001 5_Junction_13234_Junction_13237_Junction_13238 J003 3_Junction_13234_Junction_13473_Junction_13498_Junction_13541_Junction_13748 J005 3_Junction_12788_Junction_13201_Junction_13237 J002 3_Junction_12690_Junction_13308_Junction_13499_Junction_13780 J002 5_Junction_13541_Junction_13543 J001																				0.126510033583309%				0.0148870048415865%
rrn-3.1 I_+_15065200_15065301_15065673_15065704_15065793_15065971_15066015_15066060_15066401_15066422_15066789_15066821_15066826_15067090_15067342 5_Junction_13498_Junction_13499 J001 5_Junction_13234_Junction_13237_Junction_13238 J003 3_Junction_13234_Junction_13473_Junction_13498_Junction_13541_Junction_13748 J005 3_Junction_12788_Junction_13201_Junction_13237 J002 3_Junction_12690_Junction_13308_Junction_13499_Junction_13780 J002 5_Junction_13541_Junction_13543 J002	rrn-3.1	WBGene00004622	F31C3.9	I_+_15065200_15065301_15065673_15065704_15065793_15065971_15066015_15066060_15066401_15066422_15066789_15066821_15066826_15067090_15067342 5_Junction_13498_Junction_13499 J001 5_Junction_13234_Junction_13237_Junction_13238 J003 3_Junction_13234_Junction_13473_Junction_13498_Junction_13541_Junction_13748 J005 3_Junction_12788_Junction_13201_Junction_13237 J002 3_Junction_12690_Junction_13308_Junction_13499_Junction_13780 J002 5_Junction_13541_Junction_13543 J002																				0.106955961789371%				0.00850552319359025%
rrn-3.1 I_+_15065200_15065301_15065673_15065704_15065793_15065971_15066015_15066060_15066401_15066422_15066789_15066821_15066826_15067090_15067342 5_Junction_13498_Junction_13499 J001 5_Junction_13234_Junction_13237_Junction_13238 J003 3_Junction_13234_Junction_13473_Junction_13498_Junction_13541_Junction_13748 J005 3_Junction_12788_Junction_13201_Junction_13237 J002 3_Junction_12690_Junction_13308_Junction_13499_Junction_13780 J003 5_Junction_13541_Junction_13543 J001	rrn-3.1	WBGene00004622	F31C3.9	I_+_15065200_15065301_15065673_15065704_15065793_15065971_15066015_15066060_15066401_15066422_15066789_15066821_15066826_15067090_15067342 5_Junction_13498_Junction_13499 J001 5_Junction_13234_Junction_13237_Junction_13238 J003 3_Junction_13234_Junction_13473_Junction_13498_Junction_13541_Junction_13748 J005 3_Junction_12788_Junction_13201_Junction_13237 J002 3_Junction_12690_Junction_13308_Junction_13499_Junction_13780 J003 5_Junction_13541_Junction_13543 J001																				0.129011033431256%				0.0148870048415865%
rrn-3.1 I_+_15065200_15065301_15065673_15065704_15065793_15065971_15066015_15066060_15066401_15066422_15066789_15066821_15066826_15067090_15067342 5_Junction_13498_Junction_13499 J001 5_Junction_13234_Junction_13237_Junction_13238 J003 3_Junction_13234_Junction_13473_Junction_13498_Junction_13541_Junction_13748 J005 3_Junction_12788_Junction_13201_Junction_13237 J002 3_Junction_12690_Junction_13308_Junction_13499_Junction_13780 J003 5_Junction_13541_Junction_13543 J002	rrn-3.1	WBGene00004622	F31C3.9	I_+_15065200_15065301_15065673_15065704_15065793_15065971_15066015_15066060_15066401_15066422_15066789_15066821_15066826_15067090_15067342 5_Junction_13498_Junction_13499 J001 5_Junction_13234_Junction_13237_Junction_13238 J003 3_Junction_13234_Junction_13473_Junction_13498_Junction_13541_Junction_13748 J005 3_Junction_12788_Junction_13201_Junction_13237 J002 3_Junction_12690_Junction_13308_Junction_13499_Junction_13780 J003 5_Junction_13541_Junction_13543 J002																				0.108345280462824%				0.00850552319359025%
rrn-3.1 I_+_15065200_15065301_15065673_15065704_15065793_15065971_15066015_15066060_15066401_15066422_15066789_15066821_15066826_15067090_15067342 5_Junction_13498_Junction_13499 J001 5_Junction_13234_Junction_13237_Junction_13238 J003 3_Junction_13234_Junction_13473_Junction_13498_Junction_13541_Junction_13748 J005 3_Junction_12788_Junction_13201_Junction_13237 J002 3_Junction_12690_Junction_13308_Junction_13499_Junction_13780 J004 5_Junction_13541_Junction_13543 J001	rrn-3.1	WBGene00004622	F31C3.9	I_+_15065200_15065301_15065673_15065704_15065793_15065971_15066015_15066060_15066401_15066422_15066789_15066821_15066826_15067090_15067342 5_Junction_13498_Junction_13499 J001 5_Junction_13234_Junction_13237_Junction_13238 J003 3_Junction_13234_Junction_13473_Junction_13498_Junction_13541_Junction_13748 J005 3_Junction_12788_Junction_13201_Junction_13237 J002 3_Junction_12690_Junction_13308_Junction_13499_Junction_13780 J004 5_Junction_13541_Junction_13543 J001																				0.167874271196408%				0.00744350242079323%
rrn-3.1 I_+_15065200_15065301_15065673_15065704_15065793_15065971_15066015_15066060_15066401_15066422_15066789_15066821_15066826_15067090_15067342 5_Junction_13498_Junction_13499 J001 5_Junction_13234_Junction_13237_Junction_13238 J003 3_Junction_13234_Junction_13473_Junction_13498_Junction_13541_Junction_13748 J005 3_Junction_12788_Junction_13201_Junction_13237 J002 3_Junction_12690_Junction_13308_Junction_13499_Junction_13780 J004 5_Junction_13541_Junction_13543 J002	rrn-3.1	WBGene00004622	F31C3.9	I_+_15065200_15065301_15065673_15065704_15065793_15065971_15066015_15066060_15066401_15066422_15066789_15066821_15066826_15067090_15067342 5_Junction_13498_Junction_13499 J001 5_Junction_13234_Junction_13237_Junction_13238 J003 3_Junction_13234_Junction_13473_Junction_13498_Junction_13541_Junction_13748 J005 3_Junction_12788_Junction_13201_Junction_13237 J002 3_Junction_12690_Junction_13308_Junction_13499_Junction_13780 J004 5_Junction_13541_Junction_13543 J002																				0.149816619226016%				0.00425276159679512%
rrn-3.1 I_+_15065200_15065301_15065673_15065704_15065793_15065971_15066015_15066060_15066401_15066422_15066789_15066821_15066826_15067090_15067342 5_Junction_13498_Junction_13499 J001 5_Junction_13234_Junction_13237_Junction_13238 J003 3_Junction_13234_Junction_13473_Junction_13498_Junction_13541_Junction_13748 J005 3_Junction_12788_Junction_13201_Junction_13237 J003 3_Junction_12690_Junction_13308_Junction_13499_Junction_13780 J001 5_Junction_13541_Junction_13543 J001	rrn-3.1	WBGene00004622	F31C3.9	I_+_15065200_15065301_15065673_15065704_15065793_15065971_15066015_15066060_15066401_15066422_15066789_15066821_15066826_15067090_15067342 5_Junction_13498_Junction_13499 J001 5_Junction_13234_Junction_13237_Junction_13238 J003 3_Junction_13234_Junction_13473_Junction_13498_Junction_13541_Junction_13748 J005 3_Junction_12788_Junction_13201_Junction_13237 J003 3_Junction_12690_Junction_13308_Junction_13499_Junction_13780 J001 5_Junction_13541_Junction_13543 J001																				0.419054887838592%				0.0260501183053178%
rrn-3.1 I_+_15065200_15065301_15065673_15065704_15065793_15065971_15066015_15066060_15066401_15066422_15066789_15066821_15066826_15067090_15067342 5_Junction_13498_Junction_13499 J001 5_Junction_13234_Junction_13237_Junction_13238 J003 3_Junction_13234_Junction_13473_Junction_13498_Junction_13541_Junction_13748 J005 3_Junction_12788_Junction_13201_Junction_13237 J003 3_Junction_12690_Junction_13308_Junction_13499_Junction_13780 J001 5_Junction_13541_Junction_13543 J002	rrn-3.1	WBGene00004622	F31C3.9	I_+_15065200_15065301_15065673_15065704_15065793_15065971_15066015_15066060_15066401_15066422_15066789_15066821_15066826_15067090_15067342 5_Junction_13498_Junction_13499 J001 5_Junction_13234_Junction_13237_Junction_13238 J003 3_Junction_13234_Junction_13473_Junction_13498_Junction_13541_Junction_13748 J005 3_Junction_12788_Junction_13201_Junction_13237 J003 3_Junction_12690_Junction_13308_Junction_13499_Junction_13780 J001 5_Junction_13541_Junction_13543 J002																				0.257187005682597%				0.0148834428281168%
rrn-3.1 I_+_15065200_15065301_15065673_15065704_15065793_15065971_15066015_15066060_15066401_15066422_15066789_15066821_15066826_15067090_15067342 5_Junction_13498_Junction_13499 J001 5_Junction_13234_Junction_13237_Junction_13238 J003 3_Junction_13234_Junction_13473_Junction_13498_Junction_13541_Junction_13748 J005 3_Junction_12788_Junction_13201_Junction_13237 J003 3_Junction_12690_Junction_13308_Junction_13499_Junction_13780 J002 5_Junction_13541_Junction_13543 J001	rrn-3.1	WBGene00004622	F31C3.9	I_+_15065200_15065301_15065673_15065704_15065793_15065971_15066015_15066060_15066401_15066422_15066789_15066821_15066826_15067090_15067342 5_Junction_13498_Junction_13499 J001 5_Junction_13234_Junction_13237_Junction_13238 J003 3_Junction_13234_Junction_13473_Junction_13498_Junction_13541_Junction_13748 J005 3_Junction_12788_Junction_13201_Junction_13237 J003 3_Junction_12690_Junction_13308_Junction_13499_Junction_13780 J002 5_Junction_13541_Junction_13543 J001																				0.290631009380243%				0.0130250591526589%
rrn-3.1 I_+_15065200_15065301_15065673_15065704_15065793_15065971_15066015_15066060_15066401_15066422_15066789_15066821_15066826_15067090_15067342 5_Junction_13498_Junction_13499 J001 5_Junction_13234_Junction_13237_Junction_13238 J003 3_Junction_13234_Junction_13473_Junction_13498_Junction_13541_Junction_13748 J005 3_Junction_12788_Junction_13201_Junction_13237 J003 3_Junction_12690_Junction_13308_Junction_13499_Junction_13780 J002 5_Junction_13541_Junction_13543 J002	rrn-3.1	WBGene00004622	F31C3.9	I_+_15065200_15065301_15065673_15065704_15065793_15065971_15066015_15066060_15066401_15066422_15066789_15066821_15066826_15067090_15067342 5_Junction_13498_Junction_13499 J001 5_Junction_13234_Junction_13237_Junction_13238 J003 3_Junction_13234_Junction_13473_Junction_13498_Junction_13541_Junction_13748 J005 3_Junction_12788_Junction_13201_Junction_13237 J003 3_Junction_12690_Junction_13308_Junction_13499_Junction_13780 J002 5_Junction_13541_Junction_13543 J002																				0.129292480419525%				0.0074417214140584%
rrn-3.1 I_+_15065200_15065301_15065673_15065704_15065793_15065971_15066015_15066060_15066401_15066422_15066789_15066821_15066826_15067090_15067342 5_Junction_13498_Junction_13499 J001 5_Junction_13234_Junction_13237_Junction_13238 J003 3_Junction_13234_Junction_13473_Junction_13498_Junction_13541_Junction_13748 J005 3_Junction_12788_Junction_13201_Junction_13237 J003 3_Junction_12690_Junction_13308_Junction_13499_Junction_13780 J003 5_Junction_13541_Junction_13543 J001	rrn-3.1	WBGene00004622	F31C3.9	I_+_15065200_15065301_15065673_15065704_15065793_15065971_15066015_15066060_15066401_15066422_15066789_15066821_15066826_15067090_15067342 5_Junction_13498_Junction_13499 J001 5_Junction_13234_Junction_13237_Junction_13238 J003 3_Junction_13234_Junction_13473_Junction_13498_Junction_13541_Junction_13748 J005 3_Junction_12788_Junction_13201_Junction_13237 J003 3_Junction_12690_Junction_13308_Junction_13499_Junction_13780 J003 5_Junction_13541_Junction_13543 J001																				0.172090220253435%				0.0130250591526589%
rrn-3.1 I_+_15065200_15065301_15065673_15065704_15065793_15065971_15066015_15066060_15066401_15066422_15066789_15066821_15066826_15067090_15067342 5_Junction_13498_Junction_13499 J001 5_Junction_13234_Junction_13237_Junction_13238 J003 3_Junction_13234_Junction_13473_Junction_13498_Junction_13541_Junction_13748 J005 3_Junction_12788_Junction_13201_Junction_13237 J003 3_Junction_12690_Junction_13308_Junction_13499_Junction_13780 J003 5_Junction_13541_Junction_13543 J002	rrn-3.1	WBGene00004622	F31C3.9	I_+_15065200_15065301_15065673_15065704_15065793_15065971_15066015_15066060_15066401_15066422_15066789_15066821_15066826_15067090_15067342 5_Junction_13498_Junction_13499 J001 5_Junction_13234_Junction_13237_Junction_13238 J003 3_Junction_13234_Junction_13473_Junction_13498_Junction_13541_Junction_13748 J005 3_Junction_12788_Junction_13201_Junction_13237 J003 3_Junction_12690_Junction_13308_Junction_13499_Junction_13780 J003 5_Junction_13541_Junction_13543 J002																				0.0821159268463219%				0.0074417214140584%
rrn-3.1 I_+_15065200_15065301_15065673_15065704_15065793_15065971_15066015_15066060_15066401_15066422_15066789_15066821_15066826_15067090_15067342 5_Junction_13498_Junction_13499 J001 5_Junction_13234_Junction_13237_Junction_13238 J003 3_Junction_13234_Junction_13473_Junction_13498_Junction_13541_Junction_13748 J005 3_Junction_12788_Junction_13201_Junction_13237 J003 3_Junction_12690_Junction_13308_Junction_13499_Junction_13780 J004 5_Junction_13541_Junction_13543 J001	rrn-3.1	WBGene00004622	F31C3.9	I_+_15065200_15065301_15065673_15065704_15065793_15065971_15066015_15066060_15066401_15066422_15066789_15066821_15066826_15067090_15067342 5_Junction_13498_Junction_13499 J001 5_Junction_13234_Junction_13237_Junction_13238 J003 3_Junction_13234_Junction_13473_Junction_13498_Junction_13541_Junction_13748 J005 3_Junction_12788_Junction_13201_Junction_13237 J003 3_Junction_12690_Junction_13308_Junction_13499_Junction_13780 J004 5_Junction_13541_Junction_13543 J001																				0.585669690251813%				0.00651252957632944%
rrn-3.1 I_+_15065200_15065301_15065673_15065704_15065793_15065971_15066015_15066060_15066401_15066422_15066789_15066821_15066826_15067090_15067342 5_Junction_13498_Junction_13499 J001 5_Junction_13234_Junction_13237_Junction_13238 J003 3_Junction_13234_Junction_13473_Junction_13498_Junction_13541_Junction_13748 J005 3_Junction_12788_Junction_13201_Junction_13237 J003 3_Junction_12690_Junction_13308_Junction_13499_Junction_13780 J004 5_Junction_13541_Junction_13543 J002	rrn-3.1	WBGene00004622	F31C3.9	I_+_15065200_15065301_15065673_15065704_15065793_15065971_15066015_15066060_15066401_15066422_15066789_15066821_15066826_15067090_15067342 5_Junction_13498_Junction_13499 J001 5_Junction_13234_Junction_13237_Junction_13238 J003 3_Junction_13234_Junction_13473_Junction_13498_Junction_13541_Junction_13748 J005 3_Junction_12788_Junction_13201_Junction_13237 J003 3_Junction_12690_Junction_13308_Junction_13499_Junction_13780 J004 5_Junction_13541_Junction_13543 J002																				0.270562929805051%				0.0037208607070292%
rrn-3.1 I_+_15065200_15065301_15065673_15065704_15065793_15065971_15066015_15066060_15066401_15066422_15066789_15066821_15066826_15067090_15067342 5_Junction_13498_Junction_13499 J002 5_Junction_13234_Junction_13237_Junction_13238 J001 3_Junction_13234_Junction_13473_Junction_13498_Junction_13541_Junction_13748 J001 3_Junction_12788_Junction_13201_Junction_13237 J001 3_Junction_12690_Junction_13308_Junction_13499_Junction_13780 J001 5_Junction_13541_Junction_13543 J001	rrn-3.1	WBGene00004622	F31C3.9	I_+_15065200_15065301_15065673_15065704_15065793_15065971_15066015_15066060_15066401_15066422_15066789_15066821_15066826_15067090_15067342 5_Junction_13498_Junction_13499 J002 5_Junction_13234_Junction_13237_Junction_13238 J001 3_Junction_13234_Junction_13473_Junction_13498_Junction_13541_Junction_13748 J001 3_Junction_12788_Junction_13201_Junction_13237 J001 3_Junction_12690_Junction_13308_Junction_13499_Junction_13780 J001 5_Junction_13541_Junction_13543 J001																				0.475781909641939%				0.778386369292066%
rrn-3.1 I_+_15065200_15065301_15065673_15065704_15065793_15065971_15066015_15066060_15066401_15066422_15066789_15066821_15066826_15067090_15067342 5_Junction_13498_Junction_13499 J002 5_Junction_13234_Junction_13237_Junction_13238 J001 3_Junction_13234_Junction_13473_Junction_13498_Junction_13541_Junction_13748 J001 3_Junction_12788_Junction_13201_Junction_13237 J001 3_Junction_12690_Junction_13308_Junction_13499_Junction_13780 J001 5_Junction_13541_Junction_13543 J002	rrn-3.1	WBGene00004622	F31C3.9	I_+_15065200_15065301_15065673_15065704_15065793_15065971_15066015_15066060_15066401_15066422_15066789_15066821_15066826_15067090_15067342 5_Junction_13498_Junction_13499 J002 5_Junction_13234_Junction_13237_Junction_13238 J001 3_Junction_13234_Junction_13473_Junction_13498_Junction_13541_Junction_13748 J001 3_Junction_12788_Junction_13201_Junction_13237 J001 3_Junction_12690_Junction_13308_Junction_13499_Junction_13780 J001 5_Junction_13541_Junction_13543 J002																				0.377346141658817%				1.0791589381559%
rrn-3.1 I_+_15065200_15065301_15065673_15065704_15065793_15065971_15066015_15066060_15066401_15066422_15066789_15066821_15066826_15067090_15067342 5_Junction_13498_Junction_13499 J002 5_Junction_13234_Junction_13237_Junction_13238 J001 3_Junction_13234_Junction_13473_Junction_13498_Junction_13541_Junction_13748 J001 3_Junction_12788_Junction_13201_Junction_13237 J001 3_Junction_12690_Junction_13308_Junction_13499_Junction_13780 J002 5_Junction_13541_Junction_13543 J001	rrn-3.1	WBGene00004622	F31C3.9	I_+_15065200_15065301_15065673_15065704_15065793_15065971_15066015_15066060_15066401_15066422_15066789_15066821_15066826_15067090_15067342 5_Junction_13498_Junction_13499 J002 5_Junction_13234_Junction_13237_Junction_13238 J001 3_Junction_13234_Junction_13473_Junction_13498_Junction_13541_Junction_13748 J001 3_Junction_12788_Junction_13201_Junction_13237 J001 3_Junction_12690_Junction_13308_Junction_13499_Junction_13780 J002 5_Junction_13541_Junction_13543 J001																				0.1873376790361%				0.127699136746992%
rrn-3.1 I_+_15065200_15065301_15065673_15065704_15065793_15065971_15066015_15066060_15066401_15066422_15066789_15066821_15066826_15067090_15067342 5_Junction_13498_Junction_13499 J002 5_Junction_13234_Junction_13237_Junction_13238 J001 3_Junction_13234_Junction_13473_Junction_13498_Junction_13541_Junction_13748 J001 3_Junction_12788_Junction_13201_Junction_13237 J001 3_Junction_12690_Junction_13308_Junction_13499_Junction_13780 J002 5_Junction_13541_Junction_13543 J002	rrn-3.1	WBGene00004622	F31C3.9	I_+_15065200_15065301_15065673_15065704_15065793_15065971_15066015_15066060_15066401_15066422_15066789_15066821_15066826_15067090_15067342 5_Junction_13498_Junction_13499 J002 5_Junction_13234_Junction_13237_Junction_13238 J001 3_Junction_13234_Junction_13473_Junction_13498_Junction_13541_Junction_13748 J001 3_Junction_12788_Junction_13201_Junction_13237 J001 3_Junction_12690_Junction_13308_Junction_13499_Junction_13780 J002 5_Junction_13541_Junction_13543 J002																				0.160055682272766%				0.0729594690779485%
rrn-3.1 I_+_15065200_15065301_15065673_15065704_15065793_15065971_15066015_15066060_15066401_15066422_15066789_15066821_15066826_15067090_15067342 5_Junction_13498_Junction_13499 J002 5_Junction_13234_Junction_13237_Junction_13238 J001 3_Junction_13234_Junction_13473_Junction_13498_Junction_13541_Junction_13748 J001 3_Junction_12788_Junction_13201_Junction_13237 J001 3_Junction_12690_Junction_13308_Junction_13499_Junction_13780 J003 5_Junction_13541_Junction_13543 J001	rrn-3.1	WBGene00004622	F31C3.9	I_+_15065200_15065301_15065673_15065704_15065793_15065971_15066015_15066060_15066401_15066422_15066789_15066821_15066826_15067090_15067342 5_Junction_13498_Junction_13499 J002 5_Junction_13234_Junction_13237_Junction_13238 J001 3_Junction_13234_Junction_13473_Junction_13498_Junction_13541_Junction_13748 J001 3_Junction_12788_Junction_13201_Junction_13237 J001 3_Junction_12690_Junction_13308_Junction_13499_Junction_13780 J003 5_Junction_13541_Junction_13543 J001																				0.228627140326988%				0.218978661011411%
rrn-3.1 I_+_15065200_15065301_15065673_15065704_15065793_15065971_15066015_15066060_15066401_15066422_15066789_15066821_15066826_15067090_15067342 5_Junction_13498_Junction_13499 J002 5_Junction_13234_Junction_13237_Junction_13238 J001 3_Junction_13234_Junction_13473_Junction_13498_Junction_13541_Junction_13748 J001 3_Junction_12788_Junction_13201_Junction_13237 J001 3_Junction_12690_Junction_13308_Junction_13499_Junction_13780 J003 5_Junction_13541_Junction_13543 J002	rrn-3.1	WBGene00004622	F31C3.9	I_+_15065200_15065301_15065673_15065704_15065793_15065971_15066015_15066060_15066401_15066422_15066789_15066821_15066826_15067090_15067342 5_Junction_13498_Junction_13499 J002 5_Junction_13234_Junction_13237_Junction_13238 J001 3_Junction_13234_Junction_13473_Junction_13498_Junction_13541_Junction_13748 J001 3_Junction_12788_Junction_13201_Junction_13237 J001 3_Junction_12690_Junction_13308_Junction_13499_Junction_13780 J003 5_Junction_13541_Junction_13543 J002																				0.188466885343127%				0.206279469077949%
rrn-3.1 I_+_15065200_15065301_15065673_15065704_15065793_15065971_15066015_15066060_15066401_15066422_15066789_15066821_15066826_15067090_15067342 5_Junction_13498_Junction_13499 J002 5_Junction_13234_Junction_13237_Junction_13238 J001 3_Junction_13234_Junction_13473_Junction_13498_Junction_13541_Junction_13748 J001 3_Junction_12788_Junction_13201_Junction_13237 J001 3_Junction_12690_Junction_13308_Junction_13499_Junction_13780 J004 5_Junction_13541_Junction_13543 J001	rrn-3.1	WBGene00004622	F31C3.9	I_+_15065200_15065301_15065673_15065704_15065793_15065971_15066015_15066060_15066401_15066422_15066789_15066821_15066826_15067090_15067342 5_Junction_13498_Junction_13499 J002 5_Junction_13234_Junction_13237_Junction_13238 J001 3_Junction_13234_Junction_13473_Junction_13498_Junction_13541_Junction_13748 J001 3_Junction_12788_Junction_13201_Junction_13237 J001 3_Junction_12690_Junction_13308_Junction_13499_Junction_13780 J004 5_Junction_13541_Junction_13543 J001																				0.142041501495662%				0.0638495683734962%
rrn-3.1 I_+_15065200_15065301_15065673_15065704_15065793_15065971_15066015_15066060_15066401_15066422_15066789_15066821_15066826_15067090_15067342 5_Junction_13498_Junction_13499 J002 5_Junction_13234_Junction_13237_Junction_13238 J001 3_Junction_13234_Junction_13473_Junction_13498_Junction_13541_Junction_13748 J001 3_Junction_12788_Junction_13201_Junction_13237 J001 3_Junction_12690_Junction_13308_Junction_13499_Junction_13780 J004 5_Junction_13541_Junction_13543 J002	rrn-3.1	WBGene00004622	F31C3.9	I_+_15065200_15065301_15065673_15065704_15065793_15065971_15066015_15066060_15066401_15066422_15066789_15066821_15066826_15067090_15067342 5_Junction_13498_Junction_13499 J002 5_Junction_13234_Junction_13237_Junction_13238 J001 3_Junction_13234_Junction_13473_Junction_13498_Junction_13541_Junction_13748 J001 3_Junction_12788_Junction_13201_Junction_13237 J001 3_Junction_12690_Junction_13308_Junction_13499_Junction_13780 J004 5_Junction_13541_Junction_13543 J002																				0.120825236516398%				0.0364797345389742%
rrn-3.1 I_+_15065200_15065301_15065673_15065704_15065793_15065971_15066015_15066060_15066401_15066422_15066789_15066821_15066826_15067090_15067342 5_Junction_13498_Junction_13499 J002 5_Junction_13234_Junction_13237_Junction_13238 J001 3_Junction_13234_Junction_13473_Junction_13498_Junction_13541_Junction_13748 J001 3_Junction_12788_Junction_13201_Junction_13237 J002 3_Junction_12690_Junction_13308_Junction_13499_Junction_13780 J001 5_Junction_13541_Junction_13543 J001	rrn-3.1	WBGene00004622	F31C3.9	I_+_15065200_15065301_15065673_15065704_15065793_15065971_15066015_15066060_15066401_15066422_15066789_15066821_15066826_15067090_15067342 5_Junction_13498_Junction_13499 J002 5_Junction_13234_Junction_13237_Junction_13238 J001 3_Junction_13234_Junction_13473_Junction_13498_Junction_13541_Junction_13748 J001 3_Junction_12788_Junction_13201_Junction_13237 J002 3_Junction_12690_Junction_13308_Junction_13499_Junction_13780 J001 5_Junction_13541_Junction_13543 J001																				1.16632036704715%				1.51349017518552%
rrn-3.1 I_+_15065200_15065301_15065673_15065704_15065793_15065971_15066015_15066060_15066401_15066422_15066789_15066821_15066826_15067090_15067342 5_Junction_13498_Junction_13499 J002 5_Junction_13234_Junction_13237_Junction_13238 J001 3_Junction_13234_Junction_13473_Junction_13498_Junction_13541_Junction_13748 J001 3_Junction_12788_Junction_13201_Junction_13237 J002 3_Junction_12690_Junction_13308_Junction_13499_Junction_13780 J001 5_Junction_13541_Junction_13543 J002	rrn-3.1	WBGene00004622	F31C3.9	I_+_15065200_15065301_15065673_15065704_15065793_15065971_15066015_15066060_15066401_15066422_15066789_15066821_15066826_15067090_15067342 5_Junction_13498_Junction_13499 J002 5_Junction_13234_Junction_13237_Junction_13238 J001 3_Junction_13234_Junction_13473_Junction_13498_Junction_13541_Junction_13748 J001 3_Junction_12788_Junction_13201_Junction_13237 J002 3_Junction_12690_Junction_13308_Junction_13499_Junction_13780 J001 5_Junction_13541_Junction_13543 J002																				1.01002960994752%				1.7015989381559%
rrn-3.1 I_+_15065200_15065301_15065673_15065704_15065793_15065971_15066015_15066060_15066401_15066422_15066789_15066821_15066826_15067090_15067342 5_Junction_13498_Junction_13499 J002 5_Junction_13234_Junction_13237_Junction_13238 J001 3_Junction_13234_Junction_13473_Junction_13498_Junction_13541_Junction_13748 J001 3_Junction_12788_Junction_13201_Junction_13237 J002 3_Junction_12690_Junction_13308_Junction_13499_Junction_13780 J002 5_Junction_13541_Junction_13543 J001	rrn-3.1	WBGene00004622	F31C3.9	I_+_15065200_15065301_15065673_15065704_15065793_15065971_15066015_15066060_15066401_15066422_15066789_15066821_15066826_15067090_15067342 5_Junction_13498_Junction_13499 J002 5_Junction_13234_Junction_13237_Junction_13238 J001 3_Junction_13234_Junction_13473_Junction_13498_Junction_13541_Junction_13748 J001 3_Junction_12788_Junction_13201_Junction_13237 J002 3_Junction_12690_Junction_13308_Junction_13499_Junction_13780 J002 5_Junction_13541_Junction_13543 J001																				0.520092557366987%				0.127699136746992%
rrn-3.1 I_+_15065200_15065301_15065673_15065704_15065793_15065971_15066015_15066060_15066401_15066422_15066789_15066821_15066826_15067090_15067342 5_Junction_13498_Junction_13499 J002 5_Junction_13234_Junction_13237_Junction_13238 J001 3_Junction_13234_Junction_13473_Junction_13498_Junction_13541_Junction_13748 J001 3_Junction_12788_Junction_13201_Junction_13237 J002 3_Junction_12690_Junction_13308_Junction_13499_Junction_13780 J002 5_Junction_13541_Junction_13543 J002	rrn-3.1	WBGene00004622	F31C3.9	I_+_15065200_15065301_15065673_15065704_15065793_15065971_15066015_15066060_15066401_15066422_15066789_15066821_15066826_15067090_15067342 5_Junction_13498_Junction_13499 J002 5_Junction_13234_Junction_13237_Junction_13238 J001 3_Junction_13234_Junction_13473_Junction_13498_Junction_13541_Junction_13748 J001 3_Junction_12788_Junction_13201_Junction_13237 J002 3_Junction_12690_Junction_13308_Junction_13499_Junction_13780 J002 5_Junction_13541_Junction_13543 J002																				0.476952601571644%				0.0729594690779485%
rrn-3.1 I_+_15065200_15065301_15065673_15065704_15065793_15065971_15066015_15066060_15066401_15066422_15066789_15066821_15066826_15067090_15067342 5_Junction_13498_Junction_13499 J002 5_Junction_13234_Junction_13237_Junction_13238 J001 3_Junction_13234_Junction_13473_Junction_13498_Junction_13541_Junction_13748 J001 3_Junction_12788_Junction_13201_Junction_13237 J002 3_Junction_12690_Junction_13308_Junction_13499_Junction_13780 J003 5_Junction_13541_Junction_13543 J001	rrn-3.1	WBGene00004622	F31C3.9	I_+_15065200_15065301_15065673_15065704_15065793_15065971_15066015_15066060_15066401_15066422_15066789_15066821_15066826_15067090_15067342 5_Junction_13498_Junction_13499 J002 5_Junction_13234_Junction_13237_Junction_13238 J001 3_Junction_13234_Junction_13473_Junction_13498_Junction_13541_Junction_13748 J001 3_Junction_12788_Junction_13201_Junction_13237 J002 3_Junction_12690_Junction_13308_Junction_13499_Junction_13780 J003 5_Junction_13541_Junction_13543 J001																				0.619215102404504%				0.357135239005457%
rrn-3.1 I_+_15065200_15065301_15065673_15065704_15065793_15065971_15066015_15066060_15066401_15066422_15066789_15066821_15066826_15067090_15067342 5_Junction_13498_Junction_13499 J002 5_Junction_13234_Junction_13237_Junction_13238 J001 3_Junction_13234_Junction_13473_Junction_13498_Junction_13541_Junction_13748 J001 3_Junction_12788_Junction_13201_Junction_13237 J002 3_Junction_12690_Junction_13308_Junction_13499_Junction_13780 J003 5_Junction_13541_Junction_13543 J002	rrn-3.1	WBGene00004622	F31C3.9	I_+_15065200_15065301_15065673_15065704_15065793_15065971_15066015_15066060_15066401_15066422_15066789_15066821_15066826_15067090_15067342 5_Junction_13498_Junction_13499 J002 5_Junction_13234_Junction_13237_Junction_13238 J001 3_Junction_13234_Junction_13473_Junction_13498_Junction_13541_Junction_13748 J001 3_Junction_12788_Junction_13201_Junction_13237 J002 3_Junction_12690_Junction_13308_Junction_13499_Junction_13780 J003 5_Junction_13541_Junction_13543 J002																				0.541135540788204%				0.295199469077948%
rrn-3.1 I_+_15065200_15065301_15065673_15065704_15065793_15065971_15066015_15066060_15066401_15066422_15066789_15066821_15066826_15067090_15067342 5_Junction_13498_Junction_13499 J002 5_Junction_13234_Junction_13237_Junction_13238 J001 3_Junction_13234_Junction_13473_Junction_13498_Junction_13541_Junction_13748 J001 3_Junction_12788_Junction_13201_Junction_13237 J002 3_Junction_12690_Junction_13308_Junction_13499_Junction_13780 J004 5_Junction_13541_Junction_13543 J001	rrn-3.1	WBGene00004622	F31C3.9	I_+_15065200_15065301_15065673_15065704_15065793_15065971_15066015_15066060_15066401_15066422_15066789_15066821_15066826_15067090_15067342 5_Junction_13498_Junction_13499 J002 5_Junction_13234_Junction_13237_Junction_13238 J001 3_Junction_13234_Junction_13473_Junction_13498_Junction_13541_Junction_13748 J001 3_Junction_12788_Junction_13201_Junction_13237 J002 3_Junction_12690_Junction_13308_Junction_13499_Junction_13780 J004 5_Junction_13541_Junction_13543 J001																				0.348134794242695%				0.0638495683734962%
rrn-3.1 I_+_15065200_15065301_15065673_15065704_15065793_15065971_15066015_15066060_15066401_15066422_15066789_15066821_15066826_15067090_15067342 5_Junction_13498_Junction_13499 J002 5_Junction_13234_Junction_13237_Junction_13238 J001 3_Junction_13234_Junction_13473_Junction_13498_Junction_13541_Junction_13748 J001 3_Junction_12788_Junction_13201_Junction_13237 J002 3_Junction_12690_Junction_13308_Junction_13499_Junction_13780 J004 5_Junction_13541_Junction_13543 J002	rrn-3.1	WBGene00004622	F31C3.9	I_+_15065200_15065301_15065673_15065704_15065793_15065971_15066015_15066060_15066401_15066422_15066789_15066821_15066826_15067090_15067342 5_Junction_13498_Junction_13499 J002 5_Junction_13234_Junction_13237_Junction_13238 J001 3_Junction_13234_Junction_13473_Junction_13498_Junction_13541_Junction_13748 J001 3_Junction_12788_Junction_13201_Junction_13237 J002 3_Junction_12690_Junction_13308_Junction_13499_Junction_13780 J004 5_Junction_13541_Junction_13543 J002																				0.348799424275646%				0.0364797345389742%
rrn-3.1 I_+_15065200_15065301_15065673_15065704_15065793_15065971_15066015_15066060_15066401_15066422_15066789_15066821_15066826_15067090_15067342 5_Junction_13498_Junction_13499 J002 5_Junction_13234_Junction_13237_Junction_13238 J001 3_Junction_13234_Junction_13473_Junction_13498_Junction_13541_Junction_13748 J001 3_Junction_12788_Junction_13201_Junction_13237 J003 3_Junction_12690_Junction_13308_Junction_13499_Junction_13780 J001 5_Junction_13541_Junction_13543 J001	rrn-3.1	WBGene00004622	F31C3.9	I_+_15065200_15065301_15065673_15065704_15065793_15065971_15066015_15066060_15066401_15066422_15066789_15066821_15066826_15067090_15067342 5_Junction_13498_Junction_13499 J002 5_Junction_13234_Junction_13237_Junction_13238 J001 3_Junction_13234_Junction_13473_Junction_13498_Junction_13541_Junction_13748 J001 3_Junction_12788_Junction_13201_Junction_13237 J003 3_Junction_12690_Junction_13308_Junction_13499_Junction_13780 J001 5_Junction_13541_Junction_13543 J001																				0.333958544412131%				0.518518106602353%
rrn-3.1 I_+_15065200_15065301_15065673_15065704_15065793_15065971_15066015_15066060_15066401_15066422_15066789_15066821_15066826_15067090_15067342 5_Junction_13498_Junction_13499 J002 5_Junction_13234_Junction_13237_Junction_13238 J001 3_Junction_13234_Junction_13473_Junction_13498_Junction_13541_Junction_13748 J001 3_Junction_12788_Junction_13201_Junction_13237 J003 3_Junction_12690_Junction_13308_Junction_13499_Junction_13780 J001 5_Junction_13541_Junction_13543 J002	rrn-3.1	WBGene00004622	F31C3.9	I_+_15065200_15065301_15065673_15065704_15065793_15065971_15066015_15066060_15066401_15066422_15066789_15066821_15066826_15067090_15067342 5_Junction_13498_Junction_13499 J002 5_Junction_13234_Junction_13237_Junction_13238 J001 3_Junction_13234_Junction_13473_Junction_13498_Junction_13541_Junction_13748 J001 3_Junction_12788_Junction_13201_Junction_13237 J003 3_Junction_12690_Junction_13308_Junction_13499_Junction_13780 J001 5_Junction_13541_Junction_13543 J002																				0.345011417798167%				0.438748582176077%
rrn-3.1 I_+_15065200_15065301_15065673_15065704_15065793_15065971_15066015_15066060_15066401_15066422_15066789_15066821_15066826_15067090_15067342 5_Junction_13498_Junction_13499 J002 5_Junction_13234_Junction_13237_Junction_13238 J001 3_Junction_13234_Junction_13473_Junction_13498_Junction_13541_Junction_13748 J001 3_Junction_12788_Junction_13201_Junction_13237 J003 3_Junction_12690_Junction_13308_Junction_13499_Junction_13780 J002 5_Junction_13541_Junction_13543 J001	rrn-3.1	WBGene00004622	F31C3.9	I_+_15065200_15065301_15065673_15065704_15065793_15065971_15066015_15066060_15066401_15066422_15066789_15066821_15066826_15067090_15067342 5_Junction_13498_Junction_13499 J002 5_Junction_13234_Junction_13237_Junction_13238 J001 3_Junction_13234_Junction_13473_Junction_13498_Junction_13541_Junction_13748 J001 3_Junction_12788_Junction_13201_Junction_13237 J003 3_Junction_12690_Junction_13308_Junction_13499_Junction_13780 J002 5_Junction_13541_Junction_13543 J001																				0.133076621067187%				0.111727565589735%
rrn-3.1 I_+_15065200_15065301_15065673_15065704_15065793_15065971_15066015_15066060_15066401_15066422_15066789_15066821_15066826_15067090_15067342 5_Junction_13498_Junction_13499 J002 5_Junction_13234_Junction_13237_Junction_13238 J001 3_Junction_13234_Junction_13473_Junction_13498_Junction_13541_Junction_13748 J001 3_Junction_12788_Junction_13201_Junction_13237 J003 3_Junction_12690_Junction_13308_Junction_13499_Junction_13780 J002 5_Junction_13541_Junction_13543 J002	rrn-3.1	WBGene00004622	F31C3.9	I_+_15065200_15065301_15065673_15065704_15065793_15065971_15066015_15066060_15066401_15066422_15066789_15066821_15066826_15067090_15067342 5_Junction_13498_Junction_13499 J002 5_Junction_13234_Junction_13237_Junction_13238 J001 3_Junction_13234_Junction_13473_Junction_13498_Junction_13541_Junction_13748 J001 3_Junction_12788_Junction_13201_Junction_13237 J003 3_Junction_12690_Junction_13308_Junction_13499_Junction_13780 J002 5_Junction_13541_Junction_13543 J002																				0.106240262659227%				0.0638342910880383%
rrn-3.1 I_+_15065200_15065301_15065673_15065704_15065793_15065971_15066015_15066060_15066401_15066422_15066789_15066821_15066826_15067090_15067342 5_Junction_13498_Junction_13499 J002 5_Junction_13234_Junction_13237_Junction_13238 J001 3_Junction_13234_Junction_13473_Junction_13498_Junction_13541_Junction_13748 J001 3_Junction_12788_Junction_13201_Junction_13237 J003 3_Junction_12690_Junction_13308_Junction_13499_Junction_13780 J003 5_Junction_13541_Junction_13543 J001	rrn-3.1	WBGene00004622	F31C3.9	I_+_15065200_15065301_15065673_15065704_15065793_15065971_15066015_15066060_15066401_15066422_15066789_15066821_15066826_15067090_15067342 5_Junction_13498_Junction_13499 J002 5_Junction_13234_Junction_13237_Junction_13238 J001 3_Junction_13234_Junction_13473_Junction_13498_Junction_13541_Junction_13748 J001 3_Junction_12788_Junction_13201_Junction_13237 J003 3_Junction_12690_Junction_13308_Junction_13499_Junction_13780 J003 5_Junction_13541_Junction_13543 J001																				0.106725383659463%				0.166306591154351%
rrn-3.1 I_+_15065200_15065301_15065673_15065704_15065793_15065971_15066015_15066060_15066401_15066422_15066789_15066821_15066826_15067090_15067342 5_Junction_13498_Junction_13499 J002 5_Junction_13234_Junction_13237_Junction_13238 J001 3_Junction_13234_Junction_13473_Junction_13498_Junction_13541_Junction_13748 J001 3_Junction_12788_Junction_13201_Junction_13237 J003 3_Junction_12690_Junction_13308_Junction_13499_Junction_13780 J003 5_Junction_13541_Junction_13543 J002	rrn-3.1	WBGene00004622	F31C3.9	I_+_15065200_15065301_15065673_15065704_15065793_15065971_15066015_15066060_15066401_15066422_15066789_15066821_15066826_15067090_15067342 5_Junction_13498_Junction_13499 J002 5_Junction_13234_Junction_13237_Junction_13238 J001 3_Junction_13234_Junction_13473_Junction_13498_Junction_13541_Junction_13748 J001 3_Junction_12788_Junction_13201_Junction_13237 J003 3_Junction_12690_Junction_13308_Junction_13499_Junction_13780 J003 5_Junction_13541_Junction_13543 J002																				0.0892388275731935%				0.108274291088038%
rrn-3.1 I_+_15065200_15065301_15065673_15065704_15065793_15065971_15066015_15066060_15066401_15066422_15066789_15066821_15066826_15067090_15067342 5_Junction_13498_Junction_13499 J002 5_Junction_13234_Junction_13237_Junction_13238 J001 3_Junction_13234_Junction_13473_Junction_13498_Junction_13541_Junction_13748 J001 3_Junction_12788_Junction_13201_Junction_13237 J003 3_Junction_12690_Junction_13308_Junction_13499_Junction_13780 J004 5_Junction_13541_Junction_13543 J001	rrn-3.1	WBGene00004622	F31C3.9	I_+_15065200_15065301_15065673_15065704_15065793_15065971_15066015_15066060_15066401_15066422_15066789_15066821_15066826_15067090_15067342 5_Junction_13498_Junction_13499 J002 5_Junction_13234_Junction_13237_Junction_13238 J001 3_Junction_13234_Junction_13473_Junction_13498_Junction_13541_Junction_13748 J001 3_Junction_12788_Junction_13201_Junction_13237 J003 3_Junction_12690_Junction_13308_Junction_13499_Junction_13780 J004 5_Junction_13541_Junction_13543 J001																				0.248002244011394%				0.0558637827948674%
rrn-3.1 I_+_15065200_15065301_15065673_15065704_15065793_15065971_15066015_15066060_15066401_15066422_15066789_15066821_15066826_15067090_15067342 5_Junction_13498_Junction_13499 J002 5_Junction_13234_Junction_13237_Junction_13238 J001 3_Junction_13234_Junction_13473_Junction_13498_Junction_13541_Junction_13748 J001 3_Junction_12788_Junction_13201_Junction_13237 J003 3_Junction_12690_Junction_13308_Junction_13499_Junction_13780 J004 5_Junction_13541_Junction_13543 J002	rrn-3.1	WBGene00004622	F31C3.9	I_+_15065200_15065301_15065673_15065704_15065793_15065971_15066015_15066060_15066401_15066422_15066789_15066821_15066826_15067090_15067342 5_Junction_13498_Junction_13499 J002 5_Junction_13234_Junction_13237_Junction_13238 J001 3_Junction_13234_Junction_13473_Junction_13498_Junction_13541_Junction_13748 J001 3_Junction_12788_Junction_13201_Junction_13237 J003 3_Junction_12690_Junction_13308_Junction_13499_Junction_13780 J004 5_Junction_13541_Junction_13543 J002																				0.21286077119309%				0.0319171455440191%
rrn-3.1 I_+_15065200_15065301_15065673_15065704_15065793_15065971_15066015_15066060_15066401_15066422_15066789_15066821_15066826_15067090_15067342 5_Junction_13498_Junction_13499 J002 5_Junction_13234_Junction_13237_Junction_13238 J001 3_Junction_13234_Junction_13473_Junction_13498_Junction_13541_Junction_13748 J002 3_Junction_12788_Junction_13201_Junction_13237 J001 3_Junction_12690_Junction_13308_Junction_13499_Junction_13780 J001 5_Junction_13541_Junction_13543 J001	rrn-3.1	WBGene00004622	F31C3.9	I_+_15065200_15065301_15065673_15065704_15065793_15065971_15066015_15066060_15066401_15066422_15066789_15066821_15066826_15067090_15067342 5_Junction_13498_Junction_13499 J002 5_Junction_13234_Junction_13237_Junction_13238 J001 3_Junction_13234_Junction_13473_Junction_13498_Junction_13541_Junction_13748 J002 3_Junction_12788_Junction_13201_Junction_13237 J001 3_Junction_12690_Junction_13308_Junction_13499_Junction_13780 J001 5_Junction_13541_Junction_13543 J001																				0.214340783704235%				0.908198059541338%
rrn-3.1 I_+_15065200_15065301_15065673_15065704_15065793_15065971_15066015_15066060_15066401_15066422_15066789_15066821_15066826_15067090_15067342 5_Junction_13498_Junction_13499 J002 5_Junction_13234_Junction_13237_Junction_13238 J001 3_Junction_13234_Junction_13473_Junction_13498_Junction_13541_Junction_13748 J002 3_Junction_12788_Junction_13201_Junction_13237 J001 3_Junction_12690_Junction_13308_Junction_13499_Junction_13780 J001 5_Junction_13541_Junction_13543 J002	rrn-3.1	WBGene00004622	F31C3.9	I_+_15065200_15065301_15065673_15065704_15065793_15065971_15066015_15066060_15066401_15066422_15066789_15066821_15066826_15067090_15067342 5_Junction_13498_Junction_13499 J002 5_Junction_13234_Junction_13237_Junction_13238 J001 3_Junction_13234_Junction_13473_Junction_13498_Junction_13541_Junction_13748 J002 3_Junction_12788_Junction_13201_Junction_13237 J001 3_Junction_12690_Junction_13308_Junction_13499_Junction_13780 J001 5_Junction_13541_Junction_13543 J002																				0.162876748091085%				2.51800163338117%
rrn-3.1 I_+_15065200_15065301_15065673_15065704_15065793_15065971_15066015_15066060_15066401_15066422_15066789_15066821_15066826_15067090_15067342 5_Junction_13498_Junction_13499 J002 5_Junction_13234_Junction_13237_Junction_13238 J001 3_Junction_13234_Junction_13473_Junction_13498_Junction_13541_Junction_13748 J002 3_Junction_12788_Junction_13201_Junction_13237 J001 3_Junction_12690_Junction_13308_Junction_13499_Junction_13780 J002 5_Junction_13541_Junction_13543 J001	rrn-3.1	WBGene00004622	F31C3.9	I_+_15065200_15065301_15065673_15065704_15065793_15065971_15066015_15066060_15066401_15066422_15066789_15066821_15066826_15067090_15067342 5_Junction_13498_Junction_13499 J002 5_Junction_13234_Junction_13237_Junction_13238 J001 3_Junction_13234_Junction_13473_Junction_13498_Junction_13541_Junction_13748 J002 3_Junction_12788_Junction_13201_Junction_13237 J001 3_Junction_12690_Junction_13308_Junction_13499_Junction_13780 J002 5_Junction_13541_Junction_13543 J001																				0.126156537675182%				0.0597251890591002%
rrn-3.1 I_+_15065200_15065301_15065673_15065704_15065793_15065971_15066015_15066060_15066401_15066422_15066789_15066821_15066826_15067090_15067342 5_Junction_13498_Junction_13499 J002 5_Junction_13234_Junction_13237_Junction_13238 J001 3_Junction_13234_Junction_13473_Junction_13498_Junction_13541_Junction_13748 J002 3_Junction_12788_Junction_13201_Junction_13237 J001 3_Junction_12690_Junction_13308_Junction_13499_Junction_13780 J002 5_Junction_13541_Junction_13543 J002	rrn-3.1	WBGene00004622	F31C3.9	I_+_15065200_15065301_15065673_15065704_15065793_15065971_15066015_15066060_15066401_15066422_15066789_15066821_15066826_15067090_15067342 5_Junction_13498_Junction_13499 J002 5_Junction_13234_Junction_13237_Junction_13238 J001 3_Junction_13234_Junction_13473_Junction_13498_Junction_13541_Junction_13748 J002 3_Junction_12788_Junction_13201_Junction_13237 J001 3_Junction_12690_Junction_13308_Junction_13499_Junction_13780 J002 5_Junction_13541_Junction_13543 J002																				0.109665699598153%				0.0341233166905859%
rrn-3.1 I_+_15065200_15065301_15065673_15065704_15065793_15065971_15066015_15066060_15066401_15066422_15066789_15066821_15066826_15067090_15067342 5_Junction_13498_Junction_13499 J002 5_Junction_13234_Junction_13237_Junction_13238 J001 3_Junction_13234_Junction_13473_Junction_13498_Junction_13541_Junction_13748 J002 3_Junction_12788_Junction_13201_Junction_13237 J001 3_Junction_12690_Junction_13308_Junction_13499_Junction_13780 J003 5_Junction_13541_Junction_13543 J001	rrn-3.1	WBGene00004622	F31C3.9	I_+_15065200_15065301_15065673_15065704_15065793_15065971_15066015_15066060_15066401_15066422_15066789_15066821_15066826_15067090_15067342 5_Junction_13498_Junction_13499 J002 5_Junction_13234_Junction_13237_Junction_13238 J001 3_Junction_13234_Junction_13473_Junction_13498_Junction_13541_Junction_13748 J002 3_Junction_12788_Junction_13201_Junction_13237 J001 3_Junction_12690_Junction_13308_Junction_13499_Junction_13780 J003 5_Junction_13541_Junction_13543 J001																				0.147410623696983%				0.182486688510963%
rrn-3.1 I_+_15065200_15065301_15065673_15065704_15065793_15065971_15066015_15066060_15066401_15066422_15066789_15066821_15066826_15067090_15067342 5_Junction_13498_Junction_13499 J002 5_Junction_13234_Junction_13237_Junction_13238 J001 3_Junction_13234_Junction_13473_Junction_13498_Junction_13541_Junction_13748 J002 3_Junction_12788_Junction_13201_Junction_13237 J001 3_Junction_12690_Junction_13308_Junction_13499_Junction_13780 J003 5_Junction_13541_Junction_13543 J002	rrn-3.1	WBGene00004622	F31C3.9	I_+_15065200_15065301_15065673_15065704_15065793_15065971_15066015_15066060_15066401_15066422_15066789_15066821_15066826_15067090_15067342 5_Junction_13498_Junction_13499 J002 5_Junction_13234_Junction_13237_Junction_13238 J001 3_Junction_13234_Junction_13473_Junction_13498_Junction_13541_Junction_13748 J002 3_Junction_12788_Junction_13201_Junction_13237 J001 3_Junction_12690_Junction_13308_Junction_13499_Junction_13780 J003 5_Junction_13541_Junction_13543 J002																				0.126509228643491%				0.384088316690586%
rrn-3.1 I_+_15065200_15065301_15065673_15065704_15065793_15065971_15066015_15066060_15066401_15066422_15066789_15066821_15066826_15067090_15067342 5_Junction_13498_Junction_13499 J002 5_Junction_13234_Junction_13237_Junction_13238 J001 3_Junction_13234_Junction_13473_Junction_13498_Junction_13541_Junction_13748 J002 3_Junction_12788_Junction_13201_Junction_13237 J001 3_Junction_12690_Junction_13308_Junction_13499_Junction_13780 J004 5_Junction_13541_Junction_13543 J001	rrn-3.1	WBGene00004622	F31C3.9	I_+_15065200_15065301_15065673_15065704_15065793_15065971_15066015_15066060_15066401_15066422_15066789_15066821_15066826_15067090_15067342 5_Junction_13498_Junction_13499 J002 5_Junction_13234_Junction_13237_Junction_13238 J001 3_Junction_13234_Junction_13473_Junction_13498_Junction_13541_Junction_13748 J002 3_Junction_12788_Junction_13201_Junction_13237 J001 3_Junction_12690_Junction_13308_Junction_13499_Junction_13780 J004 5_Junction_13541_Junction_13543 J001																				0.0602850193962375%				0.0298625945295501%
rrn-3.1 I_+_15065200_15065301_15065673_15065704_15065793_15065971_15066015_15066060_15066401_15066422_15066789_15066821_15066826_15067090_15067342 5_Junction_13498_Junction_13499 J002 5_Junction_13234_Junction_13237_Junction_13238 J001 3_Junction_13234_Junction_13473_Junction_13498_Junction_13541_Junction_13748 J002 3_Junction_12788_Junction_13201_Junction_13237 J001 3_Junction_12690_Junction_13308_Junction_13499_Junction_13780 J004 5_Junction_13541_Junction_13543 J002	rrn-3.1	WBGene00004622	F31C3.9	I_+_15065200_15065301_15065673_15065704_15065793_15065971_15066015_15066060_15066401_15066422_15066789_15066821_15066826_15067090_15067342 5_Junction_13498_Junction_13499 J002 5_Junction_13234_Junction_13237_Junction_13238 J001 3_Junction_13234_Junction_13473_Junction_13498_Junction_13541_Junction_13748 J002 3_Junction_12788_Junction_13201_Junction_13237 J001 3_Junction_12690_Junction_13308_Junction_13499_Junction_13780 J004 5_Junction_13541_Junction_13543 J002																				0.0438294335772425%				0.0170616583452929%
rrn-3.1 I_+_15065200_15065301_15065673_15065704_15065793_15065971_15066015_15066060_15066401_15066422_15066789_15066821_15066826_15067090_15067342 5_Junction_13498_Junction_13499 J002 5_Junction_13234_Junction_13237_Junction_13238 J001 3_Junction_13234_Junction_13473_Junction_13498_Junction_13541_Junction_13748 J002 3_Junction_12788_Junction_13201_Junction_13237 J002 3_Junction_12690_Junction_13308_Junction_13499_Junction_13780 J001 5_Junction_13541_Junction_13543 J001	rrn-3.1	WBGene00004622	F31C3.9	I_+_15065200_15065301_15065673_15065704_15065793_15065971_15066015_15066060_15066401_15066422_15066789_15066821_15066826_15067090_15067342 5_Junction_13498_Junction_13499 J002 5_Junction_13234_Junction_13237_Junction_13238 J001 3_Junction_13234_Junction_13473_Junction_13498_Junction_13541_Junction_13748 J002 3_Junction_12788_Junction_13201_Junction_13237 J002 3_Junction_12690_Junction_13308_Junction_13499_Junction_13780 J001 5_Junction_13541_Junction_13543 J001																				0.53188073291141%				1.66937592959969%
rrn-3.1 I_+_15065200_15065301_15065673_15065704_15065793_15065971_15066015_15066060_15066401_15066422_15066789_15066821_15066826_15067090_15067342 5_Junction_13498_Junction_13499 J002 5_Junction_13234_Junction_13237_Junction_13238 J001 3_Junction_13234_Junction_13473_Junction_13498_Junction_13541_Junction_13748 J002 3_Junction_12788_Junction_13201_Junction_13237 J002 3_Junction_12690_Junction_13308_Junction_13499_Junction_13780 J001 5_Junction_13541_Junction_13543 J002	rrn-3.1	WBGene00004622	F31C3.9	I_+_15065200_15065301_15065673_15065704_15065793_15065971_15066015_15066060_15066401_15066422_15066789_15066821_15066826_15067090_15067342 5_Junction_13498_Junction_13499 J002 5_Junction_13234_Junction_13237_Junction_13238 J001 3_Junction_13234_Junction_13473_Junction_13498_Junction_13541_Junction_13748 J002 3_Junction_12788_Junction_13201_Junction_13237 J002 3_Junction_12690_Junction_13308_Junction_13499_Junction_13780 J001 5_Junction_13541_Junction_13543 J002																				0.428570589454535%				4.15190663338117%
rrn-3.1 I_+_15065200_15065301_15065673_15065704_15065793_15065971_15066015_15066060_15066401_15066422_15066789_15066821_15066826_15067090_15067342 5_Junction_13498_Junction_13499 J002 5_Junction_13234_Junction_13237_Junction_13238 J001 3_Junction_13234_Junction_13473_Junction_13498_Junction_13541_Junction_13748 J002 3_Junction_12788_Junction_13201_Junction_13237 J002 3_Junction_12690_Junction_13308_Junction_13499_Junction_13780 J002 5_Junction_13541_Junction_13543 J001	rrn-3.1	WBGene00004622	F31C3.9	I_+_15065200_15065301_15065673_15065704_15065793_15065971_15066015_15066060_15066401_15066422_15066789_15066821_15066826_15067090_15067342 5_Junction_13498_Junction_13499 J002 5_Junction_13234_Junction_13237_Junction_13238 J001 3_Junction_13234_Junction_13473_Junction_13498_Junction_13541_Junction_13748 J002 3_Junction_12788_Junction_13201_Junction_13237 J002 3_Junction_12690_Junction_13308_Junction_13499_Junction_13780 J002 5_Junction_13541_Junction_13543 J001																				0.371721686113064%				0.0597251890591002%
rrn-3.1 I_+_15065200_15065301_15065673_15065704_15065793_15065971_15066015_15066060_15066401_15066422_15066789_15066821_15066826_15067090_15067342 5_Junction_13498_Junction_13499 J002 5_Junction_13234_Junction_13237_Junction_13238 J001 3_Junction_13234_Junction_13473_Junction_13498_Junction_13541_Junction_13748 J002 3_Junction_12788_Junction_13201_Junction_13237 J002 3_Junction_12690_Junction_13308_Junction_13499_Junction_13780 J002 5_Junction_13541_Junction_13543 J002	rrn-3.1	WBGene00004622	F31C3.9	I_+_15065200_15065301_15065673_15065704_15065793_15065971_15066015_15066060_15066401_15066422_15066789_15066821_15066826_15067090_15067342 5_Junction_13498_Junction_13499 J002 5_Junction_13234_Junction_13237_Junction_13238 J001 3_Junction_13234_Junction_13473_Junction_13498_Junction_13541_Junction_13748 J002 3_Junction_12788_Junction_13201_Junction_13237 J002 3_Junction_12690_Junction_13308_Junction_13499_Junction_13780 J002 5_Junction_13541_Junction_13543 J002																				0.337692772634431%				0.0341233166905859%
rrn-3.1 I_+_15065200_15065301_15065673_15065704_15065793_15065971_15066015_15066060_15066401_15066422_15066789_15066821_15066826_15067090_15067342 5_Junction_13498_Junction_13499 J002 5_Junction_13234_Junction_13237_Junction_13238 J001 3_Junction_13234_Junction_13473_Junction_13498_Junction_13541_Junction_13748 J002 3_Junction_12788_Junction_13201_Junction_13237 J002 3_Junction_12690_Junction_13308_Junction_13499_Junction_13780 J003 5_Junction_13541_Junction_13543 J001	rrn-3.1	WBGene00004622	F31C3.9	I_+_15065200_15065301_15065673_15065704_15065793_15065971_15066015_15066060_15066401_15066422_15066789_15066821_15066826_15067090_15067342 5_Junction_13498_Junction_13499 J002 5_Junction_13234_Junction_13237_Junction_13238 J001 3_Junction_13234_Junction_13473_Junction_13498_Junction_13541_Junction_13748 J002 3_Junction_12788_Junction_13201_Junction_13237 J002 3_Junction_12690_Junction_13308_Junction_13499_Junction_13780 J003 5_Junction_13541_Junction_13543 J001																				0.429164067152311%				0.31139769287761%
rrn-3.1 I_+_15065200_15065301_15065673_15065704_15065793_15065971_15066015_15066060_15066401_15066422_15066789_15066821_15066826_15067090_15067342 5_Junction_13498_Junction_13499 J002 5_Junction_13234_Junction_13237_Junction_13238 J001 3_Junction_13234_Junction_13473_Junction_13498_Junction_13541_Junction_13748 J002 3_Junction_12788_Junction_13201_Junction_13237 J002 3_Junction_12690_Junction_13308_Junction_13499_Junction_13780 J003 5_Junction_13541_Junction_13543 J002	rrn-3.1	WBGene00004622	F31C3.9	I_+_15065200_15065301_15065673_15065704_15065793_15065971_15066015_15066060_15066401_15066422_15066789_15066821_15066826_15067090_15067342 5_Junction_13498_Junction_13499 J002 5_Junction_13234_Junction_13237_Junction_13238 J001 3_Junction_13234_Junction_13473_Junction_13498_Junction_13541_Junction_13748 J002 3_Junction_12788_Junction_13201_Junction_13237 J002 3_Junction_12690_Junction_13308_Junction_13499_Junction_13780 J003 5_Junction_13541_Junction_13543 J002																				0.382780599663922%				0.617503316690586%
rrn-3.1 I_+_15065200_15065301_15065673_15065704_15065793_15065971_15066015_15066060_15066401_15066422_15066789_15066821_15066826_15067090_15067342 5_Junction_13498_Junction_13499 J002 5_Junction_13234_Junction_13237_Junction_13238 J001 3_Junction_13234_Junction_13473_Junction_13498_Junction_13541_Junction_13748 J002 3_Junction_12788_Junction_13201_Junction_13237 J002 3_Junction_12690_Junction_13308_Junction_13499_Junction_13780 J004 5_Junction_13541_Junction_13543 J001	rrn-3.1	WBGene00004622	F31C3.9	I_+_15065200_15065301_15065673_15065704_15065793_15065971_15066015_15066060_15066401_15066422_15066789_15066821_15066826_15067090_15067342 5_Junction_13498_Junction_13499 J002 5_Junction_13234_Junction_13237_Junction_13238 J001 3_Junction_13234_Junction_13473_Junction_13498_Junction_13541_Junction_13748 J002 3_Junction_12788_Junction_13201_Junction_13237 J002 3_Junction_12690_Junction_13308_Junction_13499_Junction_13780 J004 5_Junction_13541_Junction_13543 J001																				0.137397833216861%				0.0298625945295501%
rrn-3.1 I_+_15065200_15065301_15065673_15065704_15065793_15065971_15066015_15066060_15066401_15066422_15066789_15066821_15066826_15067090_15067342 5_Junction_13498_Junction_13499 J002 5_Junction_13234_Junction_13237_Junction_13238 J001 3_Junction_13234_Junction_13473_Junction_13498_Junction_13541_Junction_13748 J002 3_Junction_12788_Junction_13201_Junction_13237 J002 3_Junction_12690_Junction_13308_Junction_13499_Junction_13780 J004 5_Junction_13541_Junction_13543 J002	rrn-3.1	WBGene00004622	F31C3.9	I_+_15065200_15065301_15065673_15065704_15065793_15065971_15066015_15066060_15066401_15066422_15066789_15066821_15066826_15067090_15067342 5_Junction_13498_Junction_13499 J002 5_Junction_13234_Junction_13237_Junction_13238 J001 3_Junction_13234_Junction_13473_Junction_13498_Junction_13541_Junction_13748 J002 3_Junction_12788_Junction_13201_Junction_13237 J002 3_Junction_12690_Junction_13308_Junction_13499_Junction_13780 J004 5_Junction_13541_Junction_13543 J002																				0.114007191723305%				0.0170616583452929%
rrn-3.1 I_+_15065200_15065301_15065673_15065704_15065793_15065971_15066015_15066060_15066401_15066422_15066789_15066821_15066826_15067090_15067342 5_Junction_13498_Junction_13499 J002 5_Junction_13234_Junction_13237_Junction_13238 J001 3_Junction_13234_Junction_13473_Junction_13498_Junction_13541_Junction_13748 J002 3_Junction_12788_Junction_13201_Junction_13237 J003 3_Junction_12690_Junction_13308_Junction_13499_Junction_13780 J001 5_Junction_13541_Junction_13543 J001	rrn-3.1	WBGene00004622	F31C3.9	I_+_15065200_15065301_15065673_15065704_15065793_15065971_15066015_15066060_15066401_15066422_15066789_15066821_15066826_15067090_15067342 5_Junction_13498_Junction_13499 J002 5_Junction_13234_Junction_13237_Junction_13238 J001 3_Junction_13234_Junction_13473_Junction_13498_Junction_13541_Junction_13748 J002 3_Junction_12788_Junction_13201_Junction_13237 J003 3_Junction_12690_Junction_13308_Junction_13499_Junction_13780 J001 5_Junction_13541_Junction_13543 J001																				0.104485705244506%				0.44090938258391%
rrn-3.1 I_+_15065200_15065301_15065673_15065704_15065793_15065971_15066015_15066060_15066401_15066422_15066789_15066821_15066826_15067090_15067342 5_Junction_13498_Junction_13499 J002 5_Junction_13234_Junction_13237_Junction_13238 J001 3_Junction_13234_Junction_13473_Junction_13498_Junction_13541_Junction_13748 J002 3_Junction_12788_Junction_13201_Junction_13237 J003 3_Junction_12690_Junction_13308_Junction_13499_Junction_13780 J001 5_Junction_13541_Junction_13543 J002	rrn-3.1	WBGene00004622	F31C3.9	I_+_15065200_15065301_15065673_15065704_15065793_15065971_15066015_15066060_15066401_15066422_15066789_15066821_15066826_15067090_15067342 5_Junction_13498_Junction_13499 J002 5_Junction_13234_Junction_13237_Junction_13238 J001 3_Junction_13234_Junction_13473_Junction_13498_Junction_13541_Junction_13748 J002 3_Junction_12788_Junction_13201_Junction_13237 J003 3_Junction_12690_Junction_13308_Junction_13499_Junction_13780 J001 5_Junction_13541_Junction_13543 J002																				0.0724877090335037%				0.876295898613832%
rrn-3.1 I_+_15065200_15065301_15065673_15065704_15065793_15065971_15066015_15066060_15066401_15066422_15066789_15066821_15066826_15067090_15067342 5_Junction_13498_Junction_13499 J002 5_Junction_13234_Junction_13237_Junction_13238 J001 3_Junction_13234_Junction_13473_Junction_13498_Junction_13541_Junction_13748 J002 3_Junction_12788_Junction_13201_Junction_13237 J003 3_Junction_12690_Junction_13308_Junction_13499_Junction_13780 J002 5_Junction_13541_Junction_13543 J001	rrn-3.1	WBGene00004622	F31C3.9	I_+_15065200_15065301_15065673_15065704_15065793_15065971_15066015_15066060_15066401_15066422_15066789_15066821_15066826_15067090_15067342 5_Junction_13498_Junction_13499 J002 5_Junction_13234_Junction_13237_Junction_13238 J001 3_Junction_13234_Junction_13473_Junction_13498_Junction_13541_Junction_13748 J002 3_Junction_12788_Junction_13201_Junction_13237 J003 3_Junction_12690_Junction_13308_Junction_13499_Junction_13780 J002 5_Junction_13541_Junction_13543 J001																				0.0593358477629307%				0.0522552473567689%
rrn-3.1 I_+_15065200_15065301_15065673_15065704_15065793_15065971_15066015_15066060_15066401_15066422_15066789_15066821_15066826_15067090_15067342 5_Junction_13498_Junction_13499 J002 5_Junction_13234_Junction_13237_Junction_13238 J001 3_Junction_13234_Junction_13473_Junction_13498_Junction_13541_Junction_13748 J002 3_Junction_12788_Junction_13201_Junction_13237 J003 3_Junction_12690_Junction_13308_Junction_13499_Junction_13780 J002 5_Junction_13541_Junction_13543 J002	rrn-3.1	WBGene00004622	F31C3.9	I_+_15065200_15065301_15065673_15065704_15065793_15065971_15066015_15066060_15066401_15066422_15066789_15066821_15066826_15067090_15067342 5_Junction_13498_Junction_13499 J002 5_Junction_13234_Junction_13237_Junction_13238 J001 3_Junction_13234_Junction_13473_Junction_13498_Junction_13541_Junction_13748 J002 3_Junction_12788_Junction_13201_Junction_13237 J003 3_Junction_12690_Junction_13308_Junction_13499_Junction_13780 J002 5_Junction_13541_Junction_13543 J002																				0.0345634690626017%				0.0298554493069157%
rrn-3.1 I_+_15065200_15065301_15065673_15065704_15065793_15065971_15066015_15066060_15066401_15066422_15066789_15066821_15066826_15067090_15067342 5_Junction_13498_Junction_13499 J002 5_Junction_13234_Junction_13237_Junction_13238 J001 3_Junction_13234_Junction_13473_Junction_13498_Junction_13541_Junction_13748 J002 3_Junction_12788_Junction_13201_Junction_13237 J003 3_Junction_12690_Junction_13308_Junction_13499_Junction_13780 J003 5_Junction_13541_Junction_13543 J001	rrn-3.1	WBGene00004622	F31C3.9	I_+_15065200_15065301_15065673_15065704_15065793_15065971_15066015_15066060_15066401_15066422_15066789_15066821_15066826_15067090_15067342 5_Junction_13498_Junction_13499 J002 5_Junction_13234_Junction_13237_Junction_13238 J001 3_Junction_13234_Junction_13473_Junction_13498_Junction_13541_Junction_13748 J002 3_Junction_12788_Junction_13201_Junction_13237 J003 3_Junction_12690_Junction_13308_Junction_13499_Junction_13780 J003 5_Junction_13541_Junction_13543 J001																				0.0473964808609508%				0.107875873311396%
rrn-3.1 I_+_15065200_15065301_15065673_15065704_15065793_15065971_15066015_15066060_15066401_15066422_15066789_15066821_15066826_15067090_15067342 5_Junction_13498_Junction_13499 J002 5_Junction_13234_Junction_13237_Junction_13238 J001 3_Junction_13234_Junction_13473_Junction_13498_Junction_13541_Junction_13748 J002 3_Junction_12788_Junction_13201_Junction_13237 J003 3_Junction_12690_Junction_13308_Junction_13499_Junction_13780 J003 5_Junction_13541_Junction_13543 J002	rrn-3.1	WBGene00004622	F31C3.9	I_+_15065200_15065301_15065673_15065704_15065793_15065971_15066015_15066060_15066401_15066422_15066789_15066821_15066826_15067090_15067342 5_Junction_13498_Junction_13499 J002 5_Junction_13234_Junction_13237_Junction_13238 J001 3_Junction_13234_Junction_13473_Junction_13498_Junction_13541_Junction_13748 J002 3_Junction_12788_Junction_13201_Junction_13237 J003 3_Junction_12690_Junction_13308_Junction_13499_Junction_13780 J003 5_Junction_13541_Junction_13543 J002																				0.0310828965409841%				0.146510449306916%
rrn-3.1 I_+_15065200_15065301_15065673_15065704_15065793_15065971_15066015_15066060_15066401_15066422_15066789_15066821_15066826_15067090_15067342 5_Junction_13498_Junction_13499 J002 5_Junction_13234_Junction_13237_Junction_13238 J001 3_Junction_13234_Junction_13473_Junction_13498_Junction_13541_Junction_13748 J002 3_Junction_12788_Junction_13201_Junction_13237 J003 3_Junction_12690_Junction_13308_Junction_13499_Junction_13780 J004 5_Junction_13541_Junction_13543 J001	rrn-3.1	WBGene00004622	F31C3.9	I_+_15065200_15065301_15065673_15065704_15065793_15065971_15066015_15066060_15066401_15066422_15066789_15066821_15066826_15067090_15067342 5_Junction_13498_Junction_13499 J002 5_Junction_13234_Junction_13237_Junction_13238 J001 3_Junction_13234_Junction_13473_Junction_13498_Junction_13541_Junction_13748 J002 3_Junction_12788_Junction_13201_Junction_13237 J003 3_Junction_12690_Junction_13308_Junction_13499_Junction_13780 J004 5_Junction_13541_Junction_13543 J001																				0.0937563397151815%				0.0261276236783844%
rrn-3.1 I_+_15065200_15065301_15065673_15065704_15065793_15065971_15066015_15066060_15066401_15066422_15066789_15066821_15066826_15067090_15067342 5_Junction_13498_Junction_13499 J002 5_Junction_13234_Junction_13237_Junction_13238 J001 3_Junction_13234_Junction_13473_Junction_13498_Junction_13541_Junction_13748 J002 3_Junction_12788_Junction_13201_Junction_13237 J003 3_Junction_12690_Junction_13308_Junction_13499_Junction_13780 J004 5_Junction_13541_Junction_13543 J002	rrn-3.1	WBGene00004622	F31C3.9	I_+_15065200_15065301_15065673_15065704_15065793_15065971_15066015_15066060_15066401_15066422_15066789_15066821_15066826_15067090_15067342 5_Junction_13498_Junction_13499 J002 5_Junction_13234_Junction_13237_Junction_13238 J001 3_Junction_13234_Junction_13473_Junction_13498_Junction_13541_Junction_13748 J002 3_Junction_12788_Junction_13201_Junction_13237 J003 3_Junction_12690_Junction_13308_Junction_13499_Junction_13780 J004 5_Junction_13541_Junction_13543 J002																				0.0486097562301313%				0.0149277246534578%
rrn-3.1 I_+_15065200_15065301_15065673_15065704_15065793_15065971_15066015_15066060_15066401_15066422_15066789_15066821_15066826_15067090_15067342 5_Junction_13498_Junction_13499 J002 5_Junction_13234_Junction_13237_Junction_13238 J001 3_Junction_13234_Junction_13473_Junction_13498_Junction_13541_Junction_13748 J003 3_Junction_12788_Junction_13201_Junction_13237 J001 3_Junction_12690_Junction_13308_Junction_13499_Junction_13780 J001 5_Junction_13541_Junction_13543 J001	rrn-3.1	WBGene00004622	F31C3.9	I_+_15065200_15065301_15065673_15065704_15065793_15065971_15066015_15066060_15066401_15066422_15066789_15066821_15066826_15067090_15067342 5_Junction_13498_Junction_13499 J002 5_Junction_13234_Junction_13237_Junction_13238 J001 3_Junction_13234_Junction_13473_Junction_13498_Junction_13541_Junction_13748 J003 3_Junction_12788_Junction_13201_Junction_13237 J001 3_Junction_12690_Junction_13308_Junction_13499_Junction_13780 J001 5_Junction_13541_Junction_13543 J001																				0.0946084306130923%				0.0707474727327716%
rrn-3.1 I_+_15065200_15065301_15065673_15065704_15065793_15065971_15066015_15066060_15066401_15066422_15066789_15066821_15066826_15067090_15067342 5_Junction_13498_Junction_13499 J002 5_Junction_13234_Junction_13237_Junction_13238 J001 3_Junction_13234_Junction_13473_Junction_13498_Junction_13541_Junction_13748 J003 3_Junction_12788_Junction_13201_Junction_13237 J001 3_Junction_12690_Junction_13308_Junction_13499_Junction_13780 J001 5_Junction_13541_Junction_13543 J002	rrn-3.1	WBGene00004622	F31C3.9	I_+_15065200_15065301_15065673_15065704_15065793_15065971_15066015_15066060_15066401_15066422_15066789_15066821_15066826_15067090_15067342 5_Junction_13498_Junction_13499 J002 5_Junction_13234_Junction_13237_Junction_13238 J001 3_Junction_13234_Junction_13473_Junction_13498_Junction_13541_Junction_13748 J003 3_Junction_12788_Junction_13201_Junction_13237 J001 3_Junction_12690_Junction_13308_Junction_13499_Junction_13780 J001 5_Junction_13541_Junction_13543 J002																				0.076543585600809%				0.0188115720217332%
rrn-3.1 I_+_15065200_15065301_15065673_15065704_15065793_15065971_15066015_15066060_15066401_15066422_15066789_15066821_15066826_15067090_15067342 5_Junction_13498_Junction_13499 J002 5_Junction_13234_Junction_13237_Junction_13238 J001 3_Junction_13234_Junction_13473_Junction_13498_Junction_13541_Junction_13748 J003 3_Junction_12788_Junction_13201_Junction_13237 J001 3_Junction_12690_Junction_13308_Junction_13499_Junction_13780 J002 5_Junction_13541_Junction_13543 J001	rrn-3.1	WBGene00004622	F31C3.9	I_+_15065200_15065301_15065673_15065704_15065793_15065971_15066015_15066060_15066401_15066422_15066789_15066821_15066826_15067090_15067342 5_Junction_13498_Junction_13499 J002 5_Junction_13234_Junction_13237_Junction_13238 J001 3_Junction_13234_Junction_13473_Junction_13498_Junction_13541_Junction_13748 J003 3_Junction_12788_Junction_13201_Junction_13237 J001 3_Junction_12690_Junction_13308_Junction_13499_Junction_13780 J002 5_Junction_13541_Junction_13543 J001																				0.0556240734196865%				0.0164627123688546%
rrn-3.1 I_+_15065200_15065301_15065673_15065704_15065793_15065971_15066015_15066060_15066401_15066422_15066789_15066821_15066826_15067090_15067342 5_Junction_13498_Junction_13499 J002 5_Junction_13234_Junction_13237_Junction_13238 J001 3_Junction_13234_Junction_13473_Junction_13498_Junction_13541_Junction_13748 J003 3_Junction_12788_Junction_13201_Junction_13237 J001 3_Junction_12690_Junction_13308_Junction_13499_Junction_13780 J002 5_Junction_13541_Junction_13543 J002	rrn-3.1	WBGene00004622	F31C3.9	I_+_15065200_15065301_15065673_15065704_15065793_15065971_15066015_15066060_15066401_15066422_15066789_15066821_15066826_15067090_15067342 5_Junction_13498_Junction_13499 J002 5_Junction_13234_Junction_13237_Junction_13238 J001 3_Junction_13234_Junction_13473_Junction_13498_Junction_13541_Junction_13748 J003 3_Junction_12788_Junction_13201_Junction_13237 J001 3_Junction_12690_Junction_13308_Junction_13499_Junction_13780 J002 5_Junction_13541_Junction_13543 J002																				0.0480832100283398%				0.00940578601086662%
rrn-3.1 I_+_15065200_15065301_15065673_15065704_15065793_15065971_15066015_15066060_15066401_15066422_15066789_15066821_15066826_15067090_15067342 5_Junction_13498_Junction_13499 J002 5_Junction_13234_Junction_13237_Junction_13238 J001 3_Junction_13234_Junction_13473_Junction_13498_Junction_13541_Junction_13748 J003 3_Junction_12788_Junction_13201_Junction_13237 J001 3_Junction_12690_Junction_13308_Junction_13499_Junction_13780 J003 5_Junction_13541_Junction_13543 J001	rrn-3.1	WBGene00004622	F31C3.9	I_+_15065200_15065301_15065673_15065704_15065793_15065971_15066015_15066060_15066401_15066422_15066789_15066821_15066826_15067090_15067342 5_Junction_13498_Junction_13499 J002 5_Junction_13234_Junction_13237_Junction_13238 J001 3_Junction_13234_Junction_13473_Junction_13498_Junction_13541_Junction_13748 J003 3_Junction_12788_Junction_13201_Junction_13237 J001 3_Junction_12690_Junction_13308_Junction_13499_Junction_13780 J003 5_Junction_13541_Junction_13543 J001																				0.0620591489644604%				0.0240289374987921%
rrn-3.1 I_+_15065200_15065301_15065673_15065704_15065793_15065971_15066015_15066060_15066401_15066422_15066789_15066821_15066826_15067090_15067342 5_Junction_13498_Junction_13499 J002 5_Junction_13234_Junction_13237_Junction_13238 J001 3_Junction_13234_Junction_13473_Junction_13498_Junction_13541_Junction_13748 J003 3_Junction_12788_Junction_13201_Junction_13237 J001 3_Junction_12690_Junction_13308_Junction_13499_Junction_13780 J003 5_Junction_13541_Junction_13543 J002	rrn-3.1	WBGene00004622	F31C3.9	I_+_15065200_15065301_15065673_15065704_15065793_15065971_15066015_15066060_15066401_15066422_15066789_15066821_15066826_15067090_15067342 5_Junction_13498_Junction_13499 J002 5_Junction_13234_Junction_13237_Junction_13238 J001 3_Junction_13234_Junction_13473_Junction_13498_Junction_13541_Junction_13748 J003 3_Junction_12788_Junction_13201_Junction_13237 J001 3_Junction_12690_Junction_13308_Junction_13499_Junction_13780 J003 5_Junction_13541_Junction_13543 J002																				0.0535112012238539%				0.00940578601086662%
rrn-3.1 I_+_15065200_15065301_15065673_15065704_15065793_15065971_15066015_15066060_15066401_15066422_15066789_15066821_15066826_15067090_15067342 5_Junction_13498_Junction_13499 J002 5_Junction_13234_Junction_13237_Junction_13238 J001 3_Junction_13234_Junction_13473_Junction_13498_Junction_13541_Junction_13748 J003 3_Junction_12788_Junction_13201_Junction_13237 J001 3_Junction_12690_Junction_13308_Junction_13499_Junction_13780 J004 5_Junction_13541_Junction_13543 J001	rrn-3.1	WBGene00004622	F31C3.9	I_+_15065200_15065301_15065673_15065704_15065793_15065971_15066015_15066060_15066401_15066422_15066789_15066821_15066826_15067090_15067342 5_Junction_13498_Junction_13499 J002 5_Junction_13234_Junction_13237_Junction_13238 J001 3_Junction_13234_Junction_13473_Junction_13498_Junction_13541_Junction_13748 J003 3_Junction_12788_Junction_13201_Junction_13237 J001 3_Junction_12690_Junction_13308_Junction_13499_Junction_13780 J004 5_Junction_13541_Junction_13543 J001																				0.0344486240706346%				0.00823135618442728%
rrn-3.1 I_+_15065200_15065301_15065673_15065704_15065793_15065971_15066015_15066060_15066401_15066422_15066789_15066821_15066826_15067090_15067342 5_Junction_13498_Junction_13499 J002 5_Junction_13234_Junction_13237_Junction_13238 J001 3_Junction_13234_Junction_13473_Junction_13498_Junction_13541_Junction_13748 J003 3_Junction_12788_Junction_13201_Junction_13237 J001 3_Junction_12690_Junction_13308_Junction_13499_Junction_13780 J004 5_Junction_13541_Junction_13543 J002	rrn-3.1	WBGene00004622	F31C3.9	I_+_15065200_15065301_15065673_15065704_15065793_15065971_15066015_15066060_15066401_15066422_15066789_15066821_15066826_15067090_15067342 5_Junction_13498_Junction_13499 J002 5_Junction_13234_Junction_13237_Junction_13238 J001 3_Junction_13234_Junction_13473_Junction_13498_Junction_13541_Junction_13748 J003 3_Junction_12788_Junction_13201_Junction_13237 J001 3_Junction_12690_Junction_13308_Junction_13499_Junction_13780 J004 5_Junction_13541_Junction_13543 J002																				0.026412539846806%				0.00470289300543331%
rrn-3.1 I_+_15065200_15065301_15065673_15065704_15065793_15065971_15066015_15066060_15066401_15066422_15066789_15066821_15066826_15067090_15067342 5_Junction_13498_Junction_13499 J002 5_Junction_13234_Junction_13237_Junction_13238 J001 3_Junction_13234_Junction_13473_Junction_13498_Junction_13541_Junction_13748 J003 3_Junction_12788_Junction_13201_Junction_13237 J002 3_Junction_12690_Junction_13308_Junction_13499_Junction_13780 J001 5_Junction_13541_Junction_13543 J001	rrn-3.1	WBGene00004622	F31C3.9	I_+_15065200_15065301_15065673_15065704_15065793_15065971_15066015_15066060_15066401_15066422_15066789_15066821_15066826_15067090_15067342 5_Junction_13498_Junction_13499 J002 5_Junction_13234_Junction_13237_Junction_13238 J001 3_Junction_13234_Junction_13473_Junction_13498_Junction_13541_Junction_13748 J003 3_Junction_12788_Junction_13201_Junction_13237 J002 3_Junction_12690_Junction_13308_Junction_13499_Junction_13780 J001 5_Junction_13541_Junction_13543 J001																				0.23909674506093%				0.146409536441659%
rrn-3.1 I_+_15065200_15065301_15065673_15065704_15065793_15065971_15066015_15066060_15066401_15066422_15066789_15066821_15066826_15067090_15067342 5_Junction_13498_Junction_13499 J002 5_Junction_13234_Junction_13237_Junction_13238 J001 3_Junction_13234_Junction_13473_Junction_13498_Junction_13541_Junction_13748 J003 3_Junction_12788_Junction_13201_Junction_13237 J002 3_Junction_12690_Junction_13308_Junction_13499_Junction_13780 J001 5_Junction_13541_Junction_13543 J002	rrn-3.1	WBGene00004622	F31C3.9	I_+_15065200_15065301_15065673_15065704_15065793_15065971_15066015_15066060_15066401_15066422_15066789_15066821_15066826_15067090_15067342 5_Junction_13498_Junction_13499 J002 5_Junction_13234_Junction_13237_Junction_13238 J001 3_Junction_13234_Junction_13473_Junction_13498_Junction_13541_Junction_13748 J003 3_Junction_12788_Junction_13201_Junction_13237 J002 3_Junction_12690_Junction_13308_Junction_13499_Junction_13780 J001 5_Junction_13541_Junction_13543 J002																				0.213566968876704%				0.0188115720217332%
rrn-3.1 I_+_15065200_15065301_15065673_15065704_15065793_15065971_15066015_15066060_15066401_15066422_15066789_15066821_15066826_15067090_15067342 5_Junction_13498_Junction_13499 J002 5_Junction_13234_Junction_13237_Junction_13238 J001 3_Junction_13234_Junction_13473_Junction_13498_Junction_13541_Junction_13748 J003 3_Junction_12788_Junction_13201_Junction_13237 J002 3_Junction_12690_Junction_13308_Junction_13499_Junction_13780 J002 5_Junction_13541_Junction_13543 J001	rrn-3.1	WBGene00004622	F31C3.9	I_+_15065200_15065301_15065673_15065704_15065793_15065971_15066015_15066060_15066401_15066422_15066789_15066821_15066826_15067090_15067342 5_Junction_13498_Junction_13499 J002 5_Junction_13234_Junction_13237_Junction_13238 J001 3_Junction_13234_Junction_13473_Junction_13498_Junction_13541_Junction_13748 J003 3_Junction_12788_Junction_13201_Junction_13237 J002 3_Junction_12690_Junction_13308_Junction_13499_Junction_13780 J002 5_Junction_13541_Junction_13543 J001																				0.159154624736729%				0.0164627123688546%
rrn-3.1 I_+_15065200_15065301_15065673_15065704_15065793_15065971_15066015_15066060_15066401_15066422_15066789_15066821_15066826_15067090_15067342 5_Junction_13498_Junction_13499 J002 5_Junction_13234_Junction_13237_Junction_13238 J001 3_Junction_13234_Junction_13473_Junction_13498_Junction_13541_Junction_13748 J003 3_Junction_12788_Junction_13201_Junction_13237 J002 3_Junction_12690_Junction_13308_Junction_13499_Junction_13780 J002 5_Junction_13541_Junction_13543 J002	rrn-3.1	WBGene00004622	F31C3.9	I_+_15065200_15065301_15065673_15065704_15065793_15065971_15066015_15066060_15066401_15066422_15066789_15066821_15066826_15067090_15067342 5_Junction_13498_Junction_13499 J002 5_Junction_13234_Junction_13237_Junction_13238 J001 3_Junction_13234_Junction_13473_Junction_13498_Junction_13541_Junction_13748 J003 3_Junction_12788_Junction_13201_Junction_13237 J002 3_Junction_12690_Junction_13308_Junction_13499_Junction_13780 J002 5_Junction_13541_Junction_13543 J002																				0.147990373577024%				0.00940578601086662%
rrn-3.1 I_+_15065200_15065301_15065673_15065704_15065793_15065971_15066015_15066060_15066401_15066422_15066789_15066821_15066826_15067090_15067342 5_Junction_13498_Junction_13499 J002 5_Junction_13234_Junction_13237_Junction_13238 J001 3_Junction_13234_Junction_13473_Junction_13498_Junction_13541_Junction_13748 J003 3_Junction_12788_Junction_13201_Junction_13237 J002 3_Junction_12690_Junction_13308_Junction_13499_Junction_13780 J003 5_Junction_13541_Junction_13543 J001	rrn-3.1	WBGene00004622	F31C3.9	I_+_15065200_15065301_15065673_15065704_15065793_15065971_15066015_15066060_15066401_15066422_15066789_15066821_15066826_15067090_15067342 5_Junction_13498_Junction_13499 J002 5_Junction_13234_Junction_13237_Junction_13238 J001 3_Junction_13234_Junction_13473_Junction_13498_Junction_13541_Junction_13748 J003 3_Junction_12788_Junction_13201_Junction_13237 J002 3_Junction_12690_Junction_13308_Junction_13499_Junction_13780 J003 5_Junction_13541_Junction_13543 J001																				0.178951608467319%				0.0391649821649046%
rrn-3.1 I_+_15065200_15065301_15065673_15065704_15065793_15065971_15066015_15066060_15066401_15066422_15066789_15066821_15066826_15067090_15067342 5_Junction_13498_Junction_13499 J002 5_Junction_13234_Junction_13237_Junction_13238 J001 3_Junction_13234_Junction_13473_Junction_13498_Junction_13541_Junction_13748 J003 3_Junction_12788_Junction_13201_Junction_13237 J002 3_Junction_12690_Junction_13308_Junction_13499_Junction_13780 J003 5_Junction_13541_Junction_13543 J002	rrn-3.1	WBGene00004622	F31C3.9	I_+_15065200_15065301_15065673_15065704_15065793_15065971_15066015_15066060_15066401_15066422_15066789_15066821_15066826_15067090_15067342 5_Junction_13498_Junction_13499 J002 5_Junction_13234_Junction_13237_Junction_13238 J001 3_Junction_13234_Junction_13473_Junction_13498_Junction_13541_Junction_13748 J003 3_Junction_12788_Junction_13201_Junction_13237 J002 3_Junction_12690_Junction_13308_Junction_13499_Junction_13780 J003 5_Junction_13541_Junction_13543 J002																				0.162813871109051%				0.00940578601086662%
rrn-3.1 I_+_15065200_15065301_15065673_15065704_15065793_15065971_15066015_15066060_15066401_15066422_15066789_15066821_15066826_15067090_15067342 5_Junction_13498_Junction_13499 J002 5_Junction_13234_Junction_13237_Junction_13238 J001 3_Junction_13234_Junction_13473_Junction_13498_Junction_13541_Junction_13748 J003 3_Junction_12788_Junction_13201_Junction_13237 J002 3_Junction_12690_Junction_13308_Junction_13499_Junction_13780 J004 5_Junction_13541_Junction_13543 J001	rrn-3.1	WBGene00004622	F31C3.9	I_+_15065200_15065301_15065673_15065704_15065793_15065971_15066015_15066060_15066401_15066422_15066789_15066821_15066826_15067090_15067342 5_Junction_13498_Junction_13499 J002 5_Junction_13234_Junction_13237_Junction_13238 J001 3_Junction_13234_Junction_13473_Junction_13498_Junction_13541_Junction_13748 J003 3_Junction_12788_Junction_13201_Junction_13237 J002 3_Junction_12690_Junction_13308_Junction_13499_Junction_13780 J004 5_Junction_13541_Junction_13543 J001																				0.0758377533104606%				0.00823135618442728%
rrn-3.1 I_+_15065200_15065301_15065673_15065704_15065793_15065971_15066015_15066060_15066401_15066422_15066789_15066821_15066826_15067090_15067342 5_Junction_13498_Junction_13499 J002 5_Junction_13234_Junction_13237_Junction_13238 J001 3_Junction_13234_Junction_13473_Junction_13498_Junction_13541_Junction_13748 J003 3_Junction_12788_Junction_13201_Junction_13237 J002 3_Junction_12690_Junction_13308_Junction_13499_Junction_13780 J004 5_Junction_13541_Junction_13543 J002	rrn-3.1	WBGene00004622	F31C3.9	I_+_15065200_15065301_15065673_15065704_15065793_15065971_15066015_15066060_15066401_15066422_15066789_15066821_15066826_15067090_15067342 5_Junction_13498_Junction_13499 J002 5_Junction_13234_Junction_13237_Junction_13238 J001 3_Junction_13234_Junction_13473_Junction_13498_Junction_13541_Junction_13748 J003 3_Junction_12788_Junction_13201_Junction_13237 J002 3_Junction_12690_Junction_13308_Junction_13499_Junction_13780 J004 5_Junction_13541_Junction_13543 J002																				0.0732822409521821%				0.00470289300543331%
rrn-3.1 I_+_15065200_15065301_15065673_15065704_15065793_15065971_15066015_15066060_15066401_15066422_15066789_15066821_15066826_15067090_15067342 5_Junction_13498_Junction_13499 J002 5_Junction_13234_Junction_13237_Junction_13238 J001 3_Junction_13234_Junction_13473_Junction_13498_Junction_13541_Junction_13748 J003 3_Junction_12788_Junction_13201_Junction_13237 J003 3_Junction_12690_Junction_13308_Junction_13499_Junction_13780 J001 5_Junction_13541_Junction_13543 J001	rrn-3.1	WBGene00004622	F31C3.9	I_+_15065200_15065301_15065673_15065704_15065793_15065971_15066015_15066060_15066401_15066422_15066789_15066821_15066826_15067090_15067342 5_Junction_13498_Junction_13499 J002 5_Junction_13234_Junction_13237_Junction_13238 J001 3_Junction_13234_Junction_13473_Junction_13498_Junction_13541_Junction_13748 J003 3_Junction_12788_Junction_13201_Junction_13237 J003 3_Junction_12690_Junction_13308_Junction_13499_Junction_13780 J001 5_Junction_13541_Junction_13543 J001																				0.0888606354798165%				0.057178407879078%
rrn-3.1 I_+_15065200_15065301_15065673_15065704_15065793_15065971_15066015_15066060_15066401_15066422_15066789_15066821_15066826_15067090_15067342 5_Junction_13498_Junction_13499 J002 5_Junction_13234_Junction_13237_Junction_13238 J001 3_Junction_13234_Junction_13473_Junction_13498_Junction_13541_Junction_13748 J003 3_Junction_12788_Junction_13201_Junction_13237 J003 3_Junction_12690_Junction_13308_Junction_13499_Junction_13780 J001 5_Junction_13541_Junction_13543 J002	rrn-3.1	WBGene00004622	F31C3.9	I_+_15065200_15065301_15065673_15065704_15065793_15065971_15066015_15066060_15066401_15066422_15066789_15066821_15066826_15067090_15067342 5_Junction_13498_Junction_13499 J002 5_Junction_13234_Junction_13237_Junction_13238 J001 3_Junction_13234_Junction_13473_Junction_13498_Junction_13541_Junction_13748 J003 3_Junction_12788_Junction_13201_Junction_13237 J003 3_Junction_12690_Junction_13308_Junction_13499_Junction_13780 J001 5_Junction_13541_Junction_13543 J002																				0.0731465964574263%				0.0164587733358638%
rrn-3.1 I_+_15065200_15065301_15065673_15065704_15065793_15065971_15066015_15066060_15066401_15066422_15066789_15066821_15066826_15067090_15067342 5_Junction_13498_Junction_13499 J002 5_Junction_13234_Junction_13237_Junction_13238 J001 3_Junction_13234_Junction_13473_Junction_13498_Junction_13541_Junction_13748 J003 3_Junction_12788_Junction_13201_Junction_13237 J003 3_Junction_12690_Junction_13308_Junction_13499_Junction_13780 J002 5_Junction_13541_Junction_13543 J001	rrn-3.1	WBGene00004622	F31C3.9	I_+_15065200_15065301_15065673_15065704_15065793_15065971_15066015_15066060_15066401_15066422_15066789_15066821_15066826_15067090_15067342 5_Junction_13498_Junction_13499 J002 5_Junction_13234_Junction_13237_Junction_13238 J001 3_Junction_13234_Junction_13473_Junction_13498_Junction_13541_Junction_13748 J003 3_Junction_12788_Junction_13201_Junction_13237 J003 3_Junction_12690_Junction_13308_Junction_13499_Junction_13780 J002 5_Junction_13541_Junction_13543 J001																				0.0503837349959703%				0.0144036899765453%
rrn-3.1 I_+_15065200_15065301_15065673_15065704_15065793_15065971_15066015_15066060_15066401_15066422_15066789_15066821_15066826_15067090_15067342 5_Junction_13498_Junction_13499 J002 5_Junction_13234_Junction_13237_Junction_13238 J001 3_Junction_13234_Junction_13473_Junction_13498_Junction_13541_Junction_13748 J003 3_Junction_12788_Junction_13201_Junction_13237 J003 3_Junction_12690_Junction_13308_Junction_13499_Junction_13780 J002 5_Junction_13541_Junction_13543 J002	rrn-3.1	WBGene00004622	F31C3.9	I_+_15065200_15065301_15065673_15065704_15065793_15065971_15066015_15066060_15066401_15066422_15066789_15066821_15066826_15067090_15067342 5_Junction_13498_Junction_13499 J002 5_Junction_13234_Junction_13237_Junction_13238 J001 3_Junction_13234_Junction_13473_Junction_13498_Junction_13541_Junction_13748 J003 3_Junction_12788_Junction_13201_Junction_13237 J003 3_Junction_12690_Junction_13308_Junction_13499_Junction_13780 J002 5_Junction_13541_Junction_13543 J002																				0.0299100379387746%				0.00822938666793189%
rrn-3.1 I_+_15065200_15065301_15065673_15065704_15065793_15065971_15066015_15066060_15066401_15066422_15066789_15066821_15066826_15067090_15067342 5_Junction_13498_Junction_13499 J002 5_Junction_13234_Junction_13237_Junction_13238 J001 3_Junction_13234_Junction_13473_Junction_13498_Junction_13541_Junction_13748 J003 3_Junction_12788_Junction_13201_Junction_13237 J003 3_Junction_12690_Junction_13308_Junction_13499_Junction_13780 J003 5_Junction_13541_Junction_13543 J001	rrn-3.1	WBGene00004622	F31C3.9	I_+_15065200_15065301_15065673_15065704_15065793_15065971_15066015_15066060_15066401_15066422_15066789_15066821_15066826_15067090_15067342 5_Junction_13498_Junction_13499 J002 5_Junction_13234_Junction_13237_Junction_13238 J001 3_Junction_13234_Junction_13473_Junction_13498_Junction_13541_Junction_13748 J003 3_Junction_12788_Junction_13201_Junction_13237 J003 3_Junction_12690_Junction_13308_Junction_13499_Junction_13780 J003 5_Junction_13541_Junction_13543 J001																				0.0348685168684316%				0.0200792574255578%
rrn-3.1 I_+_15065200_15065301_15065673_15065704_15065793_15065971_15066015_15066060_15066401_15066422_15066789_15066821_15066826_15067090_15067342 5_Junction_13498_Junction_13499 J002 5_Junction_13234_Junction_13237_Junction_13238 J001 3_Junction_13234_Junction_13473_Junction_13498_Junction_13541_Junction_13748 J003 3_Junction_12788_Junction_13201_Junction_13237 J003 3_Junction_12690_Junction_13308_Junction_13499_Junction_13780 J003 5_Junction_13541_Junction_13543 J002	rrn-3.1	WBGene00004622	F31C3.9	I_+_15065200_15065301_15065673_15065704_15065793_15065971_15066015_15066060_15066401_15066422_15066789_15066821_15066826_15067090_15067342 5_Junction_13498_Junction_13499 J002 5_Junction_13234_Junction_13237_Junction_13238 J001 3_Junction_13234_Junction_13473_Junction_13498_Junction_13541_Junction_13748 J003 3_Junction_12788_Junction_13201_Junction_13237 J003 3_Junction_12690_Junction_13308_Junction_13499_Junction_13780 J003 5_Junction_13541_Junction_13543 J002																				0.0230421998040911%				0.00822938666793189%
rrn-3.1 I_+_15065200_15065301_15065673_15065704_15065793_15065971_15066015_15066060_15066401_15066422_15066789_15066821_15066826_15067090_15067342 5_Junction_13498_Junction_13499 J002 5_Junction_13234_Junction_13237_Junction_13238 J001 3_Junction_13234_Junction_13473_Junction_13498_Junction_13541_Junction_13748 J003 3_Junction_12788_Junction_13201_Junction_13237 J003 3_Junction_12690_Junction_13308_Junction_13499_Junction_13780 J004 5_Junction_13541_Junction_13543 J001	rrn-3.1	WBGene00004622	F31C3.9	I_+_15065200_15065301_15065673_15065704_15065793_15065971_15066015_15066060_15066401_15066422_15066789_15066821_15066826_15067090_15067342 5_Junction_13498_Junction_13499 J002 5_Junction_13234_Junction_13237_Junction_13238 J001 3_Junction_13234_Junction_13473_Junction_13498_Junction_13541_Junction_13748 J003 3_Junction_12788_Junction_13201_Junction_13237 J003 3_Junction_12690_Junction_13308_Junction_13499_Junction_13780 J004 5_Junction_13541_Junction_13543 J001																				0.0936310349111201%				0.00720184498827263%
rrn-3.1 I_+_15065200_15065301_15065673_15065704_15065793_15065971_15066015_15066060_15066401_15066422_15066789_15066821_15066826_15067090_15067342 5_Junction_13498_Junction_13499 J002 5_Junction_13234_Junction_13237_Junction_13238 J001 3_Junction_13234_Junction_13473_Junction_13498_Junction_13541_Junction_13748 J003 3_Junction_12788_Junction_13201_Junction_13237 J003 3_Junction_12690_Junction_13308_Junction_13499_Junction_13780 J004 5_Junction_13541_Junction_13543 J002	rrn-3.1	WBGene00004622	F31C3.9	I_+_15065200_15065301_15065673_15065704_15065793_15065971_15066015_15066060_15066401_15066422_15066789_15066821_15066826_15067090_15067342 5_Junction_13498_Junction_13499 J002 5_Junction_13234_Junction_13237_Junction_13238 J001 3_Junction_13234_Junction_13473_Junction_13498_Junction_13541_Junction_13748 J003 3_Junction_12788_Junction_13201_Junction_13237 J003 3_Junction_12690_Junction_13308_Junction_13499_Junction_13780 J004 5_Junction_13541_Junction_13543 J002																				0.0560961052108969%				0.00411469333396595%
rrn-3.1 I_+_15065200_15065301_15065673_15065704_15065793_15065971_15066015_15066060_15066401_15066422_15066789_15066821_15066826_15067090_15067342 5_Junction_13498_Junction_13499 J002 5_Junction_13234_Junction_13237_Junction_13238 J001 3_Junction_13234_Junction_13473_Junction_13498_Junction_13541_Junction_13748 J004 3_Junction_12788_Junction_13201_Junction_13237 J001 3_Junction_12690_Junction_13308_Junction_13499_Junction_13780 J001 5_Junction_13541_Junction_13543 J001	rrn-3.1	WBGene00004622	F31C3.9	I_+_15065200_15065301_15065673_15065704_15065793_15065971_15066015_15066060_15066401_15066422_15066789_15066821_15066826_15067090_15067342 5_Junction_13498_Junction_13499 J002 5_Junction_13234_Junction_13237_Junction_13238 J001 3_Junction_13234_Junction_13473_Junction_13498_Junction_13541_Junction_13748 J004 3_Junction_12788_Junction_13201_Junction_13237 J001 3_Junction_12690_Junction_13308_Junction_13499_Junction_13780 J001 5_Junction_13541_Junction_13543 J001																				0.085515379914053%				0.187562460778612%
rrn-3.1 I_+_15065200_15065301_15065673_15065704_15065793_15065971_15066015_15066060_15066401_15066422_15066789_15066821_15066826_15067090_15067342 5_Junction_13498_Junction_13499 J002 5_Junction_13234_Junction_13237_Junction_13238 J001 3_Junction_13234_Junction_13473_Junction_13498_Junction_13541_Junction_13748 J004 3_Junction_12788_Junction_13201_Junction_13237 J001 3_Junction_12690_Junction_13308_Junction_13499_Junction_13780 J001 5_Junction_13541_Junction_13543 J002	rrn-3.1	WBGene00004622	F31C3.9	I_+_15065200_15065301_15065673_15065704_15065793_15065971_15066015_15066060_15066401_15066422_15066789_15066821_15066826_15067090_15067342 5_Junction_13498_Junction_13499 J002 5_Junction_13234_Junction_13237_Junction_13238 J001 3_Junction_13234_Junction_13473_Junction_13498_Junction_13541_Junction_13748 J004 3_Junction_12788_Junction_13201_Junction_13237 J001 3_Junction_12690_Junction_13308_Junction_13499_Junction_13780 J001 5_Junction_13541_Junction_13543 J002																				0.0679308227038099%				0.149585193729377%
rrn-3.1 I_+_15065200_15065301_15065673_15065704_15065793_15065971_15066015_15066060_15066401_15066422_15066789_15066821_15066826_15067090_15067342 5_Junction_13498_Junction_13499 J002 5_Junction_13234_Junction_13237_Junction_13238 J001 3_Junction_13234_Junction_13473_Junction_13498_Junction_13541_Junction_13748 J004 3_Junction_12788_Junction_13201_Junction_13237 J001 3_Junction_12690_Junction_13308_Junction_13499_Junction_13780 J002 5_Junction_13541_Junction_13543 J001	rrn-3.1	WBGene00004622	F31C3.9	I_+_15065200_15065301_15065673_15065704_15065793_15065971_15066015_15066060_15066401_15066422_15066789_15066821_15066826_15067090_15067342 5_Junction_13498_Junction_13499 J002 5_Junction_13234_Junction_13237_Junction_13238 J001 3_Junction_13234_Junction_13473_Junction_13498_Junction_13541_Junction_13748 J004 3_Junction_12788_Junction_13201_Junction_13237 J001 3_Junction_12690_Junction_13308_Junction_13499_Junction_13780 J002 5_Junction_13541_Junction_13543 J001																				0.056131134065052%				0.0288184478676777%
rrn-3.1 I_+_15065200_15065301_15065673_15065704_15065793_15065971_15066015_15066060_15066401_15066422_15066789_15066821_15066826_15067090_15067342 5_Junction_13498_Junction_13499 J002 5_Junction_13234_Junction_13237_Junction_13238 J001 3_Junction_13234_Junction_13473_Junction_13498_Junction_13541_Junction_13748 J004 3_Junction_12788_Junction_13201_Junction_13237 J001 3_Junction_12690_Junction_13308_Junction_13499_Junction_13780 J002 5_Junction_13541_Junction_13543 J002	rrn-3.1	WBGene00004622	F31C3.9	I_+_15065200_15065301_15065673_15065704_15065793_15065971_15066015_15066060_15066401_15066422_15066789_15066821_15066826_15067090_15067342 5_Junction_13498_Junction_13499 J002 5_Junction_13234_Junction_13237_Junction_13238 J001 3_Junction_13234_Junction_13473_Junction_13498_Junction_13541_Junction_13748 J004 3_Junction_12788_Junction_13201_Junction_13237 J001 3_Junction_12690_Junction_13308_Junction_13499_Junction_13780 J002 5_Junction_13541_Junction_13543 J002																				0.0498207799381458%				0.0164650968646883%
rrn-3.1 I_+_15065200_15065301_15065673_15065704_15065793_15065971_15066015_15066060_15066401_15066422_15066789_15066821_15066826_15067090_15067342 5_Junction_13498_Junction_13499 J002 5_Junction_13234_Junction_13237_Junction_13238 J001 3_Junction_13234_Junction_13473_Junction_13498_Junction_13541_Junction_13748 J004 3_Junction_12788_Junction_13201_Junction_13237 J001 3_Junction_12690_Junction_13308_Junction_13499_Junction_13780 J003 5_Junction_13541_Junction_13543 J001	rrn-3.1	WBGene00004622	F31C3.9	I_+_15065200_15065301_15065673_15065704_15065793_15065971_15066015_15066060_15066401_15066422_15066789_15066821_15066826_15067090_15067342 5_Junction_13498_Junction_13499 J002 5_Junction_13234_Junction_13237_Junction_13238 J001 3_Junction_13234_Junction_13473_Junction_13498_Junction_13541_Junction_13748 J004 3_Junction_12788_Junction_13201_Junction_13237 J001 3_Junction_12690_Junction_13308_Junction_13499_Junction_13780 J003 5_Junction_13541_Junction_13543 J001																				0.0641474363573044%				0.0531418976369215%
rrn-3.1 I_+_15065200_15065301_15065673_15065704_15065793_15065971_15066015_15066060_15066401_15066422_15066789_15066821_15066826_15067090_15067342 5_Junction_13498_Junction_13499 J002 5_Junction_13234_Junction_13237_Junction_13238 J001 3_Junction_13234_Junction_13473_Junction_13498_Junction_13541_Junction_13748 J004 3_Junction_12788_Junction_13201_Junction_13237 J001 3_Junction_12690_Junction_13308_Junction_13499_Junction_13780 J003 5_Junction_13541_Junction_13543 J002	rrn-3.1	WBGene00004622	F31C3.9	I_+_15065200_15065301_15065673_15065704_15065793_15065971_15066015_15066060_15066401_15066422_15066789_15066821_15066826_15067090_15067342 5_Junction_13498_Junction_13499 J002 5_Junction_13234_Junction_13237_Junction_13238 J001 3_Junction_13234_Junction_13473_Junction_13498_Junction_13541_Junction_13748 J004 3_Junction_12788_Junction_13201_Junction_13237 J001 3_Junction_12690_Junction_13308_Junction_13499_Junction_13780 J003 5_Junction_13541_Junction_13543 J002																				0.0563138194178294%				0.0331300968646883%
rrn-3.1 I_+_15065200_15065301_15065673_15065704_15065793_15065971_15066015_15066060_15066401_15066422_15066789_15066821_15066826_15067090_15067342 5_Junction_13498_Junction_13499 J002 5_Junction_13234_Junction_13237_Junction_13238 J001 3_Junction_13234_Junction_13473_Junction_13498_Junction_13541_Junction_13748 J004 3_Junction_12788_Junction_13201_Junction_13237 J001 3_Junction_12690_Junction_13308_Junction_13499_Junction_13780 J004 5_Junction_13541_Junction_13543 J001	rrn-3.1	WBGene00004622	F31C3.9	I_+_15065200_15065301_15065673_15065704_15065793_15065971_15066015_15066060_15066401_15066422_15066789_15066821_15066826_15067090_15067342 5_Junction_13498_Junction_13499 J002 5_Junction_13234_Junction_13237_Junction_13238 J001 3_Junction_13234_Junction_13473_Junction_13498_Junction_13541_Junction_13748 J004 3_Junction_12788_Junction_13201_Junction_13237 J001 3_Junction_12690_Junction_13308_Junction_13499_Junction_13780 J004 5_Junction_13541_Junction_13543 J001																				0.0254305894281972%				0.0144092239338389%
rrn-3.1 I_+_15065200_15065301_15065673_15065704_15065793_15065971_15066015_15066060_15066401_15066422_15066789_15066821_15066826_15067090_15067342 5_Junction_13498_Junction_13499 J002 5_Junction_13234_Junction_13237_Junction_13238 J001 3_Junction_13234_Junction_13473_Junction_13498_Junction_13541_Junction_13748 J004 3_Junction_12788_Junction_13201_Junction_13237 J001 3_Junction_12690_Junction_13308_Junction_13499_Junction_13780 J004 5_Junction_13541_Junction_13543 J002	rrn-3.1	WBGene00004622	F31C3.9	I_+_15065200_15065301_15065673_15065704_15065793_15065971_15066015_15066060_15066401_15066422_15066789_15066821_15066826_15067090_15067342 5_Junction_13498_Junction_13499 J002 5_Junction_13234_Junction_13237_Junction_13238 J001 3_Junction_13234_Junction_13473_Junction_13498_Junction_13541_Junction_13748 J004 3_Junction_12788_Junction_13201_Junction_13237 J001 3_Junction_12690_Junction_13308_Junction_13499_Junction_13780 J004 5_Junction_13541_Junction_13543 J002																				0.0196492465706909%				0.00823254843234414%
rrn-3.1 I_+_15065200_15065301_15065673_15065704_15065793_15065971_15066015_15066060_15066401_15066422_15066789_15066821_15066826_15067090_15067342 5_Junction_13498_Junction_13499 J002 5_Junction_13234_Junction_13237_Junction_13238 J001 3_Junction_13234_Junction_13473_Junction_13498_Junction_13541_Junction_13748 J004 3_Junction_12788_Junction_13201_Junction_13237 J002 3_Junction_12690_Junction_13308_Junction_13499_Junction_13780 J001 5_Junction_13541_Junction_13543 J001	rrn-3.1	WBGene00004622	F31C3.9	I_+_15065200_15065301_15065673_15065704_15065793_15065971_15066015_15066060_15066401_15066422_15066789_15066821_15066826_15067090_15067342 5_Junction_13498_Junction_13499 J002 5_Junction_13234_Junction_13237_Junction_13238 J001 3_Junction_13234_Junction_13473_Junction_13498_Junction_13541_Junction_13748 J004 3_Junction_12788_Junction_13201_Junction_13237 J002 3_Junction_12690_Junction_13308_Junction_13499_Junction_13780 J001 5_Junction_13541_Junction_13543 J001																				0.219996030569661%				0.40858520871075%
rrn-3.1 I_+_15065200_15065301_15065673_15065704_15065793_15065971_15066015_15066060_15066401_15066422_15066789_15066821_15066826_15067090_15067342 5_Junction_13498_Junction_13499 J002 5_Junction_13234_Junction_13237_Junction_13238 J001 3_Junction_13234_Junction_13473_Junction_13498_Junction_13541_Junction_13748 J004 3_Junction_12788_Junction_13201_Junction_13237 J002 3_Junction_12690_Junction_13308_Junction_13499_Junction_13780 J001 5_Junction_13541_Junction_13543 J002	rrn-3.1	WBGene00004622	F31C3.9	I_+_15065200_15065301_15065673_15065704_15065793_15065971_15066015_15066060_15066401_15066422_15066789_15066821_15066826_15067090_15067342 5_Junction_13498_Junction_13499 J002 5_Junction_13234_Junction_13237_Junction_13238 J001 3_Junction_13234_Junction_13473_Junction_13498_Junction_13541_Junction_13748 J004 3_Junction_12788_Junction_13201_Junction_13237 J002 3_Junction_12690_Junction_13308_Junction_13499_Junction_13780 J001 5_Junction_13541_Junction_13543 J002																				0.18715613877989%				0.227390193729377%
rrn-3.1 I_+_15065200_15065301_15065673_15065704_15065793_15065971_15066015_15066060_15066401_15066422_15066789_15066821_15066826_15067090_15067342 5_Junction_13498_Junction_13499 J002 5_Junction_13234_Junction_13237_Junction_13238 J001 3_Junction_13234_Junction_13473_Junction_13498_Junction_13541_Junction_13748 J004 3_Junction_12788_Junction_13201_Junction_13237 J002 3_Junction_12690_Junction_13308_Junction_13499_Junction_13780 J002 5_Junction_13541_Junction_13543 J001	rrn-3.1	WBGene00004622	F31C3.9	I_+_15065200_15065301_15065673_15065704_15065793_15065971_15066015_15066060_15066401_15066422_15066789_15066821_15066826_15067090_15067342 5_Junction_13498_Junction_13499 J002 5_Junction_13234_Junction_13237_Junction_13238 J001 3_Junction_13234_Junction_13473_Junction_13498_Junction_13541_Junction_13748 J004 3_Junction_12788_Junction_13201_Junction_13237 J002 3_Junction_12690_Junction_13308_Junction_13499_Junction_13780 J002 5_Junction_13541_Junction_13543 J001																				0.168657631972466%				0.0288184478676777%
rrn-3.1 I_+_15065200_15065301_15065673_15065704_15065793_15065971_15066015_15066060_15066401_15066422_15066789_15066821_15066826_15067090_15067342 5_Junction_13498_Junction_13499 J002 5_Junction_13234_Junction_13237_Junction_13238 J001 3_Junction_13234_Junction_13473_Junction_13498_Junction_13541_Junction_13748 J004 3_Junction_12788_Junction_13201_Junction_13237 J002 3_Junction_12690_Junction_13308_Junction_13499_Junction_13780 J002 5_Junction_13541_Junction_13543 J002	rrn-3.1	WBGene00004622	F31C3.9	I_+_15065200_15065301_15065673_15065704_15065793_15065971_15066015_15066060_15066401_15066422_15066789_15066821_15066826_15067090_15067342 5_Junction_13498_Junction_13499 J002 5_Junction_13234_Junction_13237_Junction_13238 J001 3_Junction_13234_Junction_13473_Junction_13498_Junction_13541_Junction_13748 J004 3_Junction_12788_Junction_13201_Junction_13237 J002 3_Junction_12690_Junction_13308_Junction_13499_Junction_13780 J002 5_Junction_13541_Junction_13543 J002																				0.156046433626009%				0.0164650968646883%
rrn-3.1 I_+_15065200_15065301_15065673_15065704_15065793_15065971_15066015_15066060_15066401_15066422_15066789_15066821_15066826_15067090_15067342 5_Junction_13498_Junction_13499 J002 5_Junction_13234_Junction_13237_Junction_13238 J001 3_Junction_13234_Junction_13473_Junction_13498_Junction_13541_Junction_13748 J004 3_Junction_12788_Junction_13201_Junction_13237 J002 3_Junction_12690_Junction_13308_Junction_13499_Junction_13780 J003 5_Junction_13541_Junction_13543 J001	rrn-3.1	WBGene00004622	F31C3.9	I_+_15065200_15065301_15065673_15065704_15065793_15065971_15066015_15066060_15066401_15066422_15066789_15066821_15066826_15067090_15067342 5_Junction_13498_Junction_13499 J002 5_Junction_13234_Junction_13237_Junction_13238 J001 3_Junction_13234_Junction_13473_Junction_13498_Junction_13541_Junction_13748 J004 3_Junction_12788_Junction_13201_Junction_13237 J002 3_Junction_12690_Junction_13308_Junction_13499_Junction_13780 J003 5_Junction_13541_Junction_13543 J001																				0.191155648913403%				0.0962446230422827%
rrn-3.1 I_+_15065200_15065301_15065673_15065704_15065793_15065971_15066015_15066060_15066401_15066422_15066789_15066821_15066826_15067090_15067342 5_Junction_13498_Junction_13499 J002 5_Junction_13234_Junction_13237_Junction_13238 J001 3_Junction_13234_Junction_13473_Junction_13498_Junction_13541_Junction_13748 J004 3_Junction_12788_Junction_13201_Junction_13237 J002 3_Junction_12690_Junction_13308_Junction_13499_Junction_13780 J003 5_Junction_13541_Junction_13543 J002	rrn-3.1	WBGene00004622	F31C3.9	I_+_15065200_15065301_15065673_15065704_15065793_15065971_15066015_15066060_15066401_15066422_15066789_15066821_15066826_15067090_15067342 5_Junction_13498_Junction_13499 J002 5_Junction_13234_Junction_13237_Junction_13238 J001 3_Junction_13234_Junction_13473_Junction_13498_Junction_13541_Junction_13748 J004 3_Junction_12788_Junction_13201_Junction_13237 J002 3_Junction_12690_Junction_13308_Junction_13499_Junction_13780 J003 5_Junction_13541_Junction_13543 J002																				0.173877400404635%				0.0442450968646883%
rrn-3.1 I_+_15065200_15065301_15065673_15065704_15065793_15065971_15066015_15066060_15066401_15066422_15066789_15066821_15066826_15067090_15067342 5_Junction_13498_Junction_13499 J002 5_Junction_13234_Junction_13237_Junction_13238 J001 3_Junction_13234_Junction_13473_Junction_13498_Junction_13541_Junction_13748 J004 3_Junction_12788_Junction_13201_Junction_13237 J002 3_Junction_12690_Junction_13308_Junction_13499_Junction_13780 J004 5_Junction_13541_Junction_13543 J001	rrn-3.1	WBGene00004622	F31C3.9	I_+_15065200_15065301_15065673_15065704_15065793_15065971_15066015_15066060_15066401_15066422_15066789_15066821_15066826_15067090_15067342 5_Junction_13498_Junction_13499 J002 5_Junction_13234_Junction_13237_Junction_13238 J001 3_Junction_13234_Junction_13473_Junction_13498_Junction_13541_Junction_13748 J004 3_Junction_12788_Junction_13201_Junction_13237 J002 3_Junction_12690_Junction_13308_Junction_13499_Junction_13780 J004 5_Junction_13541_Junction_13543 J001																				0.0602911014889483%				0.0144092239338389%
rrn-3.1 I_+_15065200_15065301_15065673_15065704_15065793_15065971_15066015_15066060_15066401_15066422_15066789_15066821_15066826_15067090_15067342 5_Junction_13498_Junction_13499 J002 5_Junction_13234_Junction_13237_Junction_13238 J001 3_Junction_13234_Junction_13473_Junction_13498_Junction_13541_Junction_13748 J004 3_Junction_12788_Junction_13201_Junction_13237 J002 3_Junction_12690_Junction_13308_Junction_13499_Junction_13780 J004 5_Junction_13541_Junction_13543 J002	rrn-3.1	WBGene00004622	F31C3.9	I_+_15065200_15065301_15065673_15065704_15065793_15065971_15066015_15066060_15066401_15066422_15066789_15066821_15066826_15067090_15067342 5_Junction_13498_Junction_13499 J002 5_Junction_13234_Junction_13237_Junction_13238 J001 3_Junction_13234_Junction_13473_Junction_13498_Junction_13541_Junction_13748 J004 3_Junction_12788_Junction_13201_Junction_13237 J002 3_Junction_12690_Junction_13308_Junction_13499_Junction_13780 J004 5_Junction_13541_Junction_13543 J002																				0.0542601528150166%				0.00823254843234414%
rrn-3.1 I_+_15065200_15065301_15065673_15065704_15065793_15065971_15066015_15066060_15066401_15066422_15066789_15066821_15066826_15067090_15067342 5_Junction_13498_Junction_13499 J002 5_Junction_13234_Junction_13237_Junction_13238 J001 3_Junction_13234_Junction_13473_Junction_13498_Junction_13541_Junction_13748 J004 3_Junction_12788_Junction_13201_Junction_13237 J003 3_Junction_12690_Junction_13308_Junction_13499_Junction_13780 J001 5_Junction_13541_Junction_13543 J001	rrn-3.1	WBGene00004622	F31C3.9	I_+_15065200_15065301_15065673_15065704_15065793_15065971_15066015_15066060_15066401_15066422_15066789_15066821_15066826_15067090_15067342 5_Junction_13498_Junction_13499 J002 5_Junction_13234_Junction_13237_Junction_13238 J001 3_Junction_13234_Junction_13473_Junction_13498_Junction_13541_Junction_13748 J004 3_Junction_12788_Junction_13201_Junction_13237 J003 3_Junction_12690_Junction_13308_Junction_13499_Junction_13780 J001 5_Junction_13541_Junction_13543 J001																				0.0488140909791164%				0.135732719049682%
rrn-3.1 I_+_15065200_15065301_15065673_15065704_15065793_15065971_15066015_15066060_15066401_15066422_15066789_15066821_15066826_15067090_15067342 5_Junction_13498_Junction_13499 J002 5_Junction_13234_Junction_13237_Junction_13238 J001 3_Junction_13234_Junction_13473_Junction_13498_Junction_13541_Junction_13748 J004 3_Junction_12788_Junction_13201_Junction_13237 J003 3_Junction_12690_Junction_13308_Junction_13499_Junction_13780 J001 5_Junction_13541_Junction_13543 J002	rrn-3.1	WBGene00004622	F31C3.9	I_+_15065200_15065301_15065673_15065704_15065793_15065971_15066015_15066060_15066401_15066422_15066789_15066821_15066826_15067090_15067342 5_Junction_13498_Junction_13499 J002 5_Junction_13234_Junction_13237_Junction_13238 J001 3_Junction_13234_Junction_13473_Junction_13498_Junction_13541_Junction_13748 J004 3_Junction_12788_Junction_13201_Junction_13237 J003 3_Junction_12690_Junction_13308_Junction_13499_Junction_13780 J001 5_Junction_13541_Junction_13543 J002																				0.0389012719294897%				0.0676965524780026%
rrn-3.1 I_+_15065200_15065301_15065673_15065704_15065793_15065971_15066015_15066060_15066401_15066422_15066789_15066821_15066826_15067090_15067342 5_Junction_13498_Junction_13499 J002 5_Junction_13234_Junction_13237_Junction_13238 J001 3_Junction_13234_Junction_13473_Junction_13498_Junction_13541_Junction_13748 J004 3_Junction_12788_Junction_13201_Junction_13237 J003 3_Junction_12690_Junction_13308_Junction_13499_Junction_13780 J002 5_Junction_13541_Junction_13543 J001	rrn-3.1	WBGene00004622	F31C3.9	I_+_15065200_15065301_15065673_15065704_15065793_15065971_15066015_15066060_15066401_15066422_15066789_15066821_15066826_15067090_15067342 5_Junction_13498_Junction_13499 J002 5_Junction_13234_Junction_13237_Junction_13238 J001 3_Junction_13234_Junction_13473_Junction_13498_Junction_13541_Junction_13748 J004 3_Junction_12788_Junction_13201_Junction_13237 J003 3_Junction_12690_Junction_13308_Junction_13499_Junction_13780 J002 5_Junction_13541_Junction_13543 J001																				0.0273754044215284%				0.0252140704029164%
rrn-3.1 I_+_15065200_15065301_15065673_15065704_15065793_15065971_15066015_15066060_15066401_15066422_15066789_15066821_15066826_15067090_15067342 5_Junction_13498_Junction_13499 J002 5_Junction_13234_Junction_13237_Junction_13238 J001 3_Junction_13234_Junction_13473_Junction_13498_Junction_13541_Junction_13748 J004 3_Junction_12788_Junction_13201_Junction_13237 J003 3_Junction_12690_Junction_13308_Junction_13499_Junction_13780 J002 5_Junction_13541_Junction_13543 J002	rrn-3.1	WBGene00004622	F31C3.9	I_+_15065200_15065301_15065673_15065704_15065793_15065971_15066015_15066060_15066401_15066422_15066789_15066821_15066826_15067090_15067342 5_Junction_13498_Junction_13499 J002 5_Junction_13234_Junction_13237_Junction_13238 J001 3_Junction_13234_Junction_13473_Junction_13498_Junction_13541_Junction_13748 J004 3_Junction_12788_Junction_13201_Junction_13237 J003 3_Junction_12690_Junction_13308_Junction_13499_Junction_13780 J002 5_Junction_13541_Junction_13543 J002																				0.0173004669192965%				0.0144057762390013%
rrn-3.1 I_+_15065200_15065301_15065673_15065704_15065793_15065971_15066015_15066060_15066401_15066422_15066789_15066821_15066826_15067090_15067342 5_Junction_13498_Junction_13499 J002 5_Junction_13234_Junction_13237_Junction_13238 J001 3_Junction_13234_Junction_13473_Junction_13498_Junction_13541_Junction_13748 J004 3_Junction_12788_Junction_13201_Junction_13237 J003 3_Junction_12690_Junction_13308_Junction_13499_Junction_13780 J003 5_Junction_13541_Junction_13543 J001	rrn-3.1	WBGene00004622	F31C3.9	I_+_15065200_15065301_15065673_15065704_15065793_15065971_15066015_15066060_15066401_15066422_15066789_15066821_15066826_15067090_15067342 5_Junction_13498_Junction_13499 J002 5_Junction_13234_Junction_13237_Junction_13238 J001 3_Junction_13234_Junction_13473_Junction_13498_Junction_13541_Junction_13748 J004 3_Junction_12788_Junction_13201_Junction_13237 J003 3_Junction_12690_Junction_13308_Junction_13499_Junction_13780 J003 5_Junction_13541_Junction_13543 J001																				0.0213189473811119%				0.0417231141965677%
rrn-3.1 I_+_15065200_15065301_15065673_15065704_15065793_15065971_15066015_15066060_15066401_15066422_15066789_15066821_15066826_15067090_15067342 5_Junction_13498_Junction_13499 J002 5_Junction_13234_Junction_13237_Junction_13238 J001 3_Junction_13234_Junction_13473_Junction_13498_Junction_13541_Junction_13748 J004 3_Junction_12788_Junction_13201_Junction_13237 J003 3_Junction_12690_Junction_13308_Junction_13499_Junction_13780 J003 5_Junction_13541_Junction_13543 J002	rrn-3.1	WBGene00004622	F31C3.9	I_+_15065200_15065301_15065673_15065704_15065793_15065971_15066015_15066060_15066401_15066422_15066789_15066821_15066826_15067090_15067342 5_Junction_13498_Junction_13499 J002 5_Junction_13234_Junction_13237_Junction_13238 J001 3_Junction_13234_Junction_13473_Junction_13498_Junction_13541_Junction_13748 J004 3_Junction_12788_Junction_13201_Junction_13237 J003 3_Junction_12690_Junction_13308_Junction_13499_Junction_13780 J003 5_Junction_13541_Junction_13543 J002																				0.0149688082168698%				0.0199607762390013%
rrn-3.1 I_+_15065200_15065301_15065673_15065704_15065793_15065971_15066015_15066060_15066401_15066422_15066789_15066821_15066826_15067090_15067342 5_Junction_13498_Junction_13499 J002 5_Junction_13234_Junction_13237_Junction_13238 J001 3_Junction_13234_Junction_13473_Junction_13498_Junction_13541_Junction_13748 J004 3_Junction_12788_Junction_13201_Junction_13237 J003 3_Junction_12690_Junction_13308_Junction_13499_Junction_13780 J004 5_Junction_13541_Junction_13543 J001	rrn-3.1	WBGene00004622	F31C3.9	I_+_15065200_15065301_15065673_15065704_15065793_15065971_15066015_15066060_15066401_15066422_15066789_15066821_15066826_15067090_15067342 5_Junction_13498_Junction_13499 J002 5_Junction_13234_Junction_13237_Junction_13238 J001 3_Junction_13234_Junction_13473_Junction_13498_Junction_13541_Junction_13748 J004 3_Junction_12788_Junction_13201_Junction_13237 J003 3_Junction_12690_Junction_13308_Junction_13499_Junction_13780 J004 5_Junction_13541_Junction_13543 J001																				0.0445265107505745%				0.0126070352014582%
rrn-3.1 I_+_15065200_15065301_15065673_15065704_15065793_15065971_15066015_15066060_15066401_15066422_15066789_15066821_15066826_15067090_15067342 5_Junction_13498_Junction_13499 J002 5_Junction_13234_Junction_13237_Junction_13238 J001 3_Junction_13234_Junction_13473_Junction_13498_Junction_13541_Junction_13748 J004 3_Junction_12788_Junction_13201_Junction_13237 J003 3_Junction_12690_Junction_13308_Junction_13499_Junction_13780 J004 5_Junction_13541_Junction_13543 J002	rrn-3.1	WBGene00004622	F31C3.9	I_+_15065200_15065301_15065673_15065704_15065793_15065971_15066015_15066060_15066401_15066422_15066789_15066821_15066826_15067090_15067342 5_Junction_13498_Junction_13499 J002 5_Junction_13234_Junction_13237_Junction_13238 J001 3_Junction_13234_Junction_13473_Junction_13498_Junction_13541_Junction_13748 J004 3_Junction_12788_Junction_13201_Junction_13237 J003 3_Junction_12690_Junction_13308_Junction_13499_Junction_13780 J004 5_Junction_13541_Junction_13543 J002																				0.0265542734707603%				0.00720288811950064%
rrn-3.1 I_+_15065200_15065301_15065673_15065704_15065793_15065971_15066015_15066060_15066401_15066422_15066789_15066821_15066826_15067090_15067342 5_Junction_13498_Junction_13499 J002 5_Junction_13234_Junction_13237_Junction_13238 J001 3_Junction_13234_Junction_13473_Junction_13498_Junction_13541_Junction_13748 J005 3_Junction_12788_Junction_13201_Junction_13237 J001 3_Junction_12690_Junction_13308_Junction_13499_Junction_13780 J001 5_Junction_13541_Junction_13543 J001	rrn-3.1	WBGene00004622	F31C3.9	I_+_15065200_15065301_15065673_15065704_15065793_15065971_15066015_15066060_15066401_15066422_15066789_15066821_15066826_15067090_15067342 5_Junction_13498_Junction_13499 J002 5_Junction_13234_Junction_13237_Junction_13238 J001 3_Junction_13234_Junction_13473_Junction_13498_Junction_13541_Junction_13748 J005 3_Junction_12788_Junction_13201_Junction_13237 J001 3_Junction_12690_Junction_13308_Junction_13499_Junction_13780 J001 5_Junction_13541_Junction_13543 J001																				0.495641688743244%				0.887549514674301%
rrn-3.1 I_+_15065200_15065301_15065673_15065704_15065793_15065971_15066015_15066060_15066401_15066422_15066789_15066821_15066826_15067090_15067342 5_Junction_13498_Junction_13499 J002 5_Junction_13234_Junction_13237_Junction_13238 J001 3_Junction_13234_Junction_13473_Junction_13498_Junction_13541_Junction_13748 J005 3_Junction_12788_Junction_13201_Junction_13237 J001 3_Junction_12690_Junction_13308_Junction_13499_Junction_13780 J001 5_Junction_13541_Junction_13543 J002	rrn-3.1	WBGene00004622	F31C3.9	I_+_15065200_15065301_15065673_15065704_15065793_15065971_15066015_15066060_15066401_15066422_15066789_15066821_15066826_15067090_15067342 5_Junction_13498_Junction_13499 J002 5_Junction_13234_Junction_13237_Junction_13238 J001 3_Junction_13234_Junction_13473_Junction_13498_Junction_13541_Junction_13748 J005 3_Junction_12788_Junction_13201_Junction_13237 J001 3_Junction_12690_Junction_13308_Junction_13499_Junction_13780 J001 5_Junction_13541_Junction_13543 J002																				0.401093784853996%				1.29835031644825%
rrn-3.1 I_+_15065200_15065301_15065673_15065704_15065793_15065971_15066015_15066060_15066401_15066422_15066789_15066821_15066826_15067090_15067342 5_Junction_13498_Junction_13499 J002 5_Junction_13234_Junction_13237_Junction_13238 J001 3_Junction_13234_Junction_13473_Junction_13498_Junction_13541_Junction_13748 J005 3_Junction_12788_Junction_13201_Junction_13237 J001 3_Junction_12690_Junction_13308_Junction_13499_Junction_13780 J002 5_Junction_13541_Junction_13543 J001	rrn-3.1	WBGene00004622	F31C3.9	I_+_15065200_15065301_15065673_15065704_15065793_15065971_15066015_15066060_15066401_15066422_15066789_15066821_15066826_15067090_15067342 5_Junction_13498_Junction_13499 J002 5_Junction_13234_Junction_13237_Junction_13238 J001 3_Junction_13234_Junction_13473_Junction_13498_Junction_13541_Junction_13748 J005 3_Junction_12788_Junction_13201_Junction_13237 J001 3_Junction_12690_Junction_13308_Junction_13499_Junction_13780 J002 5_Junction_13541_Junction_13543 J001																				0.183934068047812%				0.115343401248169%
rrn-3.1 I_+_15065200_15065301_15065673_15065704_15065793_15065971_15066015_15066060_15066401_15066422_15066789_15066821_15066826_15067090_15067342 5_Junction_13498_Junction_13499 J002 5_Junction_13234_Junction_13237_Junction_13238 J001 3_Junction_13234_Junction_13473_Junction_13498_Junction_13541_Junction_13748 J005 3_Junction_12788_Junction_13201_Junction_13237 J001 3_Junction_12690_Junction_13308_Junction_13499_Junction_13780 J002 5_Junction_13541_Junction_13543 J002	rrn-3.1	WBGene00004622	F31C3.9	I_+_15065200_15065301_15065673_15065704_15065793_15065971_15066015_15066060_15066401_15066422_15066789_15066821_15066826_15067090_15067342 5_Junction_13498_Junction_13499 J002 5_Junction_13234_Junction_13237_Junction_13238 J001 3_Junction_13234_Junction_13473_Junction_13498_Junction_13541_Junction_13748 J005 3_Junction_12788_Junction_13201_Junction_13237 J001 3_Junction_12690_Junction_13308_Junction_13499_Junction_13780 J002 5_Junction_13541_Junction_13543 J002																				0.151710002865943%				0.0659001582241268%
rrn-3.1 I_+_15065200_15065301_15065673_15065704_15065793_15065971_15066015_15066060_15066401_15066422_15066789_15066821_15066826_15067090_15067342 5_Junction_13498_Junction_13499 J002 5_Junction_13234_Junction_13237_Junction_13238 J001 3_Junction_13234_Junction_13473_Junction_13498_Junction_13541_Junction_13748 J005 3_Junction_12788_Junction_13201_Junction_13237 J001 3_Junction_12690_Junction_13308_Junction_13499_Junction_13780 J003 5_Junction_13541_Junction_13543 J001	rrn-3.1	WBGene00004622	F31C3.9	I_+_15065200_15065301_15065673_15065704_15065793_15065971_15066015_15066060_15066401_15066422_15066789_15066821_15066826_15067090_15067342 5_Junction_13498_Junction_13499 J002 5_Junction_13234_Junction_13237_Junction_13238 J001 3_Junction_13234_Junction_13473_Junction_13498_Junction_13541_Junction_13748 J005 3_Junction_12788_Junction_13201_Junction_13237 J001 3_Junction_12690_Junction_13308_Junction_13499_Junction_13780 J003 5_Junction_13541_Junction_13543 J001																				0.215315292780316%				0.230068475195207%
rrn-3.1 I_+_15065200_15065301_15065673_15065704_15065793_15065971_15066015_15066060_15066401_15066422_15066789_15066821_15066826_15067090_15067342 5_Junction_13498_Junction_13499 J002 5_Junction_13234_Junction_13237_Junction_13238 J001 3_Junction_13234_Junction_13473_Junction_13498_Junction_13541_Junction_13748 J005 3_Junction_12788_Junction_13201_Junction_13237 J001 3_Junction_12690_Junction_13308_Junction_13499_Junction_13780 J003 5_Junction_13541_Junction_13543 J002	rrn-3.1	WBGene00004622	F31C3.9	I_+_15065200_15065301_15065673_15065704_15065793_15065971_15066015_15066060_15066401_15066422_15066789_15066821_15066826_15067090_15067342 5_Junction_13498_Junction_13499 J002 5_Junction_13234_Junction_13237_Junction_13238 J001 3_Junction_13234_Junction_13473_Junction_13498_Junction_13541_Junction_13748 J005 3_Junction_12788_Junction_13201_Junction_13237 J001 3_Junction_12690_Junction_13308_Junction_13499_Junction_13780 J003 5_Junction_13541_Junction_13543 J002																				0.173742076978858%				0.232550158224127%
rrn-3.1 I_+_15065200_15065301_15065673_15065704_15065793_15065971_15066015_15066060_15066401_15066422_15066789_15066821_15066826_15067090_15067342 5_Junction_13498_Junction_13499 J002 5_Junction_13234_Junction_13237_Junction_13238 J001 3_Junction_13234_Junction_13473_Junction_13498_Junction_13541_Junction_13748 J005 3_Junction_12788_Junction_13201_Junction_13237 J001 3_Junction_12690_Junction_13308_Junction_13499_Junction_13780 J004 5_Junction_13541_Junction_13543 J001	rrn-3.1	WBGene00004622	F31C3.9	I_+_15065200_15065301_15065673_15065704_15065793_15065971_15066015_15066060_15066401_15066422_15066789_15066821_15066826_15067090_15067342 5_Junction_13498_Junction_13499 J002 5_Junction_13234_Junction_13237_Junction_13238 J001 3_Junction_13234_Junction_13473_Junction_13498_Junction_13541_Junction_13748 J005 3_Junction_12788_Junction_13201_Junction_13237 J001 3_Junction_12690_Junction_13308_Junction_13499_Junction_13780 J004 5_Junction_13541_Junction_13543 J001																				0.179399388444592%				0.0576717006240846%
rrn-3.1 I_+_15065200_15065301_15065673_15065704_15065793_15065971_15066015_15066060_15066401_15066422_15066789_15066821_15066826_15067090_15067342 5_Junction_13498_Junction_13499 J002 5_Junction_13234_Junction_13237_Junction_13238 J001 3_Junction_13234_Junction_13473_Junction_13498_Junction_13541_Junction_13748 J005 3_Junction_12788_Junction_13201_Junction_13237 J001 3_Junction_12690_Junction_13308_Junction_13499_Junction_13780 J004 5_Junction_13541_Junction_13543 J002	rrn-3.1	WBGene00004622	F31C3.9	I_+_15065200_15065301_15065673_15065704_15065793_15065971_15066015_15066060_15066401_15066422_15066789_15066821_15066826_15067090_15067342 5_Junction_13498_Junction_13499 J002 5_Junction_13234_Junction_13237_Junction_13238 J001 3_Junction_13234_Junction_13473_Junction_13498_Junction_13541_Junction_13748 J005 3_Junction_12788_Junction_13201_Junction_13237 J001 3_Junction_12690_Junction_13308_Junction_13499_Junction_13780 J004 5_Junction_13541_Junction_13543 J002																				0.147917613855365%				0.0329500791120634%
rrn-3.1 I_+_15065200_15065301_15065673_15065704_15065793_15065971_15066015_15066060_15066401_15066422_15066789_15066821_15066826_15067090_15067342 5_Junction_13498_Junction_13499 J002 5_Junction_13234_Junction_13237_Junction_13238 J001 3_Junction_13234_Junction_13473_Junction_13498_Junction_13541_Junction_13748 J005 3_Junction_12788_Junction_13201_Junction_13237 J002 3_Junction_12690_Junction_13308_Junction_13499_Junction_13780 J001 5_Junction_13541_Junction_13543 J001	rrn-3.1	WBGene00004622	F31C3.9	I_+_15065200_15065301_15065673_15065704_15065793_15065971_15066015_15066060_15066401_15066422_15066789_15066821_15066826_15067090_15067342 5_Junction_13498_Junction_13499 J002 5_Junction_13234_Junction_13237_Junction_13238 J001 3_Junction_13234_Junction_13473_Junction_13498_Junction_13541_Junction_13748 J005 3_Junction_12788_Junction_13201_Junction_13237 J002 3_Junction_12690_Junction_13308_Junction_13499_Junction_13780 J001 5_Junction_13541_Junction_13543 J001																				1.20530783885372%				1.81268594269397%
rrn-3.1 I_+_15065200_15065301_15065673_15065704_15065793_15065971_15066015_15066060_15066401_15066422_15066789_15066821_15066826_15067090_15067342 5_Junction_13498_Junction_13499 J002 5_Junction_13234_Junction_13237_Junction_13238 J001 3_Junction_13234_Junction_13473_Junction_13498_Junction_13541_Junction_13748 J005 3_Junction_12788_Junction_13201_Junction_13237 J002 3_Junction_12690_Junction_13308_Junction_13499_Junction_13780 J001 5_Junction_13541_Junction_13543 J002	rrn-3.1	WBGene00004622	F31C3.9	I_+_15065200_15065301_15065673_15065704_15065793_15065971_15066015_15066060_15066401_15066422_15066789_15066821_15066826_15067090_15067342 5_Junction_13498_Junction_13499 J002 5_Junction_13234_Junction_13237_Junction_13238 J001 3_Junction_13234_Junction_13473_Junction_13498_Junction_13541_Junction_13748 J005 3_Junction_12788_Junction_13201_Junction_13237 J002 3_Junction_12690_Junction_13308_Junction_13499_Junction_13780 J001 5_Junction_13541_Junction_13543 J002																				1.0947193809951%				2.07640031644825%
rrn-3.1 I_+_15065200_15065301_15065673_15065704_15065793_15065971_15066015_15066060_15066401_15066422_15066789_15066821_15066826_15067090_15067342 5_Junction_13498_Junction_13499 J002 5_Junction_13234_Junction_13237_Junction_13238 J001 3_Junction_13234_Junction_13473_Junction_13498_Junction_13541_Junction_13748 J005 3_Junction_12788_Junction_13201_Junction_13237 J002 3_Junction_12690_Junction_13308_Junction_13499_Junction_13780 J002 5_Junction_13541_Junction_13543 J001	rrn-3.1	WBGene00004622	F31C3.9	I_+_15065200_15065301_15065673_15065704_15065793_15065971_15066015_15066060_15066401_15066422_15066789_15066821_15066826_15067090_15067342 5_Junction_13498_Junction_13499 J002 5_Junction_13234_Junction_13237_Junction_13238 J001 3_Junction_13234_Junction_13473_Junction_13498_Junction_13541_Junction_13748 J005 3_Junction_12788_Junction_13201_Junction_13237 J002 3_Junction_12690_Junction_13308_Junction_13499_Junction_13780 J002 5_Junction_13541_Junction_13543 J001																				0.476292249262503%				0.115343401248169%
rrn-3.1 I_+_15065200_15065301_15065673_15065704_15065793_15065971_15066015_15066060_15066401_15066422_15066789_15066821_15066826_15067090_15067342 5_Junction_13498_Junction_13499 J002 5_Junction_13234_Junction_13237_Junction_13238 J001 3_Junction_13234_Junction_13473_Junction_13498_Junction_13541_Junction_13748 J005 3_Junction_12788_Junction_13201_Junction_13237 J002 3_Junction_12690_Junction_13308_Junction_13499_Junction_13780 J002 5_Junction_13541_Junction_13543 J002	rrn-3.1	WBGene00004622	F31C3.9	I_+_15065200_15065301_15065673_15065704_15065793_15065971_15066015_15066060_15066401_15066422_15066789_15066821_15066826_15067090_15067342 5_Junction_13498_Junction_13499 J002 5_Junction_13234_Junction_13237_Junction_13238 J001 3_Junction_13234_Junction_13473_Junction_13498_Junction_13541_Junction_13748 J005 3_Junction_12788_Junction_13201_Junction_13237 J002 3_Junction_12690_Junction_13308_Junction_13499_Junction_13780 J002 5_Junction_13541_Junction_13543 J002																				0.441408499922082%				0.0659001582241268%
rrn-3.1 I_+_15065200_15065301_15065673_15065704_15065793_15065971_15066015_15066060_15066401_15066422_15066789_15066821_15066826_15067090_15067342 5_Junction_13498_Junction_13499 J002 5_Junction_13234_Junction_13237_Junction_13238 J001 3_Junction_13234_Junction_13473_Junction_13498_Junction_13541_Junction_13748 J005 3_Junction_12788_Junction_13201_Junction_13237 J002 3_Junction_12690_Junction_13308_Junction_13499_Junction_13780 J003 5_Junction_13541_Junction_13543 J001	rrn-3.1	WBGene00004622	F31C3.9	I_+_15065200_15065301_15065673_15065704_15065793_15065971_15066015_15066060_15066401_15066422_15066789_15066821_15066826_15067090_15067342 5_Junction_13498_Junction_13499 J002 5_Junction_13234_Junction_13237_Junction_13238 J001 3_Junction_13234_Junction_13473_Junction_13498_Junction_13541_Junction_13748 J005 3_Junction_12788_Junction_13201_Junction_13237 J002 3_Junction_12690_Junction_13308_Junction_13499_Junction_13780 J003 5_Junction_13541_Junction_13543 J001																				0.558232332676327%				0.404015832150539%
rrn-3.1 I_+_15065200_15065301_15065673_15065704_15065793_15065971_15066015_15066060_15066401_15066422_15066789_15066821_15066826_15067090_15067342 5_Junction_13498_Junction_13499 J002 5_Junction_13234_Junction_13237_Junction_13238 J001 3_Junction_13234_Junction_13473_Junction_13498_Junction_13541_Junction_13748 J005 3_Junction_12788_Junction_13201_Junction_13237 J002 3_Junction_12690_Junction_13308_Junction_13499_Junction_13780 J003 5_Junction_13541_Junction_13543 J002	rrn-3.1	WBGene00004622	F31C3.9	I_+_15065200_15065301_15065673_15065704_15065793_15065971_15066015_15066060_15066401_15066422_15066789_15066821_15066826_15067090_15067342 5_Junction_13498_Junction_13499 J002 5_Junction_13234_Junction_13237_Junction_13238 J001 3_Junction_13234_Junction_13473_Junction_13498_Junction_13541_Junction_13748 J005 3_Junction_12788_Junction_13201_Junction_13237 J002 3_Junction_12690_Junction_13308_Junction_13499_Junction_13780 J003 5_Junction_13541_Junction_13543 J002																				0.489303223522557%				0.343700158224127%
rrn-3.1 I_+_15065200_15065301_15065673_15065704_15065793_15065971_15066015_15066060_15066401_15066422_15066789_15066821_15066826_15067090_15067342 5_Junction_13498_Junction_13499 J002 5_Junction_13234_Junction_13237_Junction_13238 J001 3_Junction_13234_Junction_13473_Junction_13498_Junction_13541_Junction_13748 J005 3_Junction_12788_Junction_13201_Junction_13237 J002 3_Junction_12690_Junction_13308_Junction_13499_Junction_13780 J004 5_Junction_13541_Junction_13543 J001	rrn-3.1	WBGene00004622	F31C3.9	I_+_15065200_15065301_15065673_15065704_15065793_15065971_15066015_15066060_15066401_15066422_15066789_15066821_15066826_15067090_15067342 5_Junction_13498_Junction_13499 J002 5_Junction_13234_Junction_13237_Junction_13238 J001 3_Junction_13234_Junction_13473_Junction_13498_Junction_13541_Junction_13748 J005 3_Junction_12788_Junction_13201_Junction_13237 J002 3_Junction_12690_Junction_13308_Junction_13499_Junction_13780 J004 5_Junction_13541_Junction_13543 J001																				0.407667128164147%				0.0576717006240846%
rrn-3.1 I_+_15065200_15065301_15065673_15065704_15065793_15065971_15066015_15066060_15066401_15066422_15066789_15066821_15066826_15067090_15067342 5_Junction_13498_Junction_13499 J002 5_Junction_13234_Junction_13237_Junction_13238 J001 3_Junction_13234_Junction_13473_Junction_13498_Junction_13541_Junction_13748 J005 3_Junction_12788_Junction_13201_Junction_13237 J002 3_Junction_12690_Junction_13308_Junction_13499_Junction_13780 J004 5_Junction_13541_Junction_13543 J002	rrn-3.1	WBGene00004622	F31C3.9	I_+_15065200_15065301_15065673_15065704_15065793_15065971_15066015_15066060_15066401_15066422_15066789_15066821_15066826_15067090_15067342 5_Junction_13498_Junction_13499 J002 5_Junction_13234_Junction_13237_Junction_13238 J001 3_Junction_13234_Junction_13473_Junction_13498_Junction_13541_Junction_13748 J005 3_Junction_12788_Junction_13201_Junction_13237 J002 3_Junction_12690_Junction_13308_Junction_13499_Junction_13780 J004 5_Junction_13541_Junction_13543 J002																				0.424739464814786%				0.0329500791120634%
rrn-3.1 I_+_15065200_15065301_15065673_15065704_15065793_15065971_15066015_15066060_15066401_15066422_15066789_15066821_15066826_15067090_15067342 5_Junction_13498_Junction_13499 J002 5_Junction_13234_Junction_13237_Junction_13238 J001 3_Junction_13234_Junction_13473_Junction_13498_Junction_13541_Junction_13748 J005 3_Junction_12788_Junction_13201_Junction_13237 J003 3_Junction_12690_Junction_13308_Junction_13499_Junction_13780 J001 5_Junction_13541_Junction_13543 J001	rrn-3.1	WBGene00004622	F31C3.9	I_+_15065200_15065301_15065673_15065704_15065793_15065971_15066015_15066060_15066401_15066422_15066789_15066821_15066826_15067090_15067342 5_Junction_13498_Junction_13499 J002 5_Junction_13234_Junction_13237_Junction_13238 J001 3_Junction_13234_Junction_13473_Junction_13498_Junction_13541_Junction_13748 J005 3_Junction_12788_Junction_13201_Junction_13237 J003 3_Junction_12690_Junction_13308_Junction_13499_Junction_13780 J001 5_Junction_13541_Junction_13543 J001																				0.512470290242415%				0.573009155376135%
rrn-3.1 I_+_15065200_15065301_15065673_15065704_15065793_15065971_15066015_15066060_15066401_15066422_15066789_15066821_15066826_15067090_15067342 5_Junction_13498_Junction_13499 J002 5_Junction_13234_Junction_13237_Junction_13238 J001 3_Junction_13234_Junction_13473_Junction_13498_Junction_13541_Junction_13748 J005 3_Junction_12788_Junction_13201_Junction_13237 J003 3_Junction_12690_Junction_13308_Junction_13499_Junction_13780 J001 5_Junction_13541_Junction_13543 J002	rrn-3.1	WBGene00004622	F31C3.9	I_+_15065200_15065301_15065673_15065704_15065793_15065971_15066015_15066060_15066401_15066422_15066789_15066821_15066826_15067090_15067342 5_Junction_13498_Junction_13499 J002 5_Junction_13234_Junction_13237_Junction_13238 J001 3_Junction_13234_Junction_13473_Junction_13498_Junction_13541_Junction_13748 J005 3_Junction_12788_Junction_13201_Junction_13237 J003 3_Junction_12690_Junction_13308_Junction_13499_Junction_13780 J001 5_Junction_13541_Junction_13543 J002																				0.491955933342995%				0.504165803033938%
rrn-3.1 I_+_15065200_15065301_15065673_15065704_15065793_15065971_15066015_15066060_15066401_15066422_15066789_15066821_15066826_15067090_15067342 5_Junction_13498_Junction_13499 J002 5_Junction_13234_Junction_13237_Junction_13238 J001 3_Junction_13234_Junction_13473_Junction_13498_Junction_13541_Junction_13748 J005 3_Junction_12788_Junction_13201_Junction_13237 J003 3_Junction_12690_Junction_13308_Junction_13499_Junction_13780 J002 5_Junction_13541_Junction_13543 J001	rrn-3.1	WBGene00004622	F31C3.9	I_+_15065200_15065301_15065673_15065704_15065793_15065971_15066015_15066060_15066401_15066422_15066789_15066821_15066826_15067090_15067342 5_Junction_13498_Junction_13499 J002 5_Junction_13234_Junction_13237_Junction_13238 J001 3_Junction_13234_Junction_13473_Junction_13498_Junction_13541_Junction_13748 J005 3_Junction_12788_Junction_13201_Junction_13237 J003 3_Junction_12690_Junction_13308_Junction_13499_Junction_13780 J002 5_Junction_13541_Junction_13543 J001																				0.241515518486827%				0.100917185163364%
rrn-3.1 I_+_15065200_15065301_15065673_15065704_15065793_15065971_15066015_15066060_15066401_15066422_15066789_15066821_15066826_15067090_15067342 5_Junction_13498_Junction_13499 J002 5_Junction_13234_Junction_13237_Junction_13238 J001 3_Junction_13234_Junction_13473_Junction_13498_Junction_13541_Junction_13748 J005 3_Junction_12788_Junction_13201_Junction_13237 J003 3_Junction_12690_Junction_13308_Junction_13499_Junction_13780 J002 5_Junction_13541_Junction_13543 J002	rrn-3.1	WBGene00004622	F31C3.9	I_+_15065200_15065301_15065673_15065704_15065793_15065971_15066015_15066060_15066401_15066422_15066789_15066821_15066826_15067090_15067342 5_Junction_13498_Junction_13499 J002 5_Junction_13234_Junction_13237_Junction_13238 J001 3_Junction_13234_Junction_13473_Junction_13498_Junction_13541_Junction_13748 J005 3_Junction_12788_Junction_13201_Junction_13237 J003 3_Junction_12690_Junction_13308_Junction_13499_Junction_13780 J002 5_Junction_13541_Junction_13543 J002																				0.163376947981927%				0.0576579015169689%
rrn-3.1 I_+_15065200_15065301_15065673_15065704_15065793_15065971_15066015_15066060_15066401_15066422_15066789_15066821_15066826_15067090_15067342 5_Junction_13498_Junction_13499 J002 5_Junction_13234_Junction_13237_Junction_13238 J001 3_Junction_13234_Junction_13473_Junction_13498_Junction_13541_Junction_13748 J005 3_Junction_12788_Junction_13201_Junction_13237 J003 3_Junction_12690_Junction_13308_Junction_13499_Junction_13780 J003 5_Junction_13541_Junction_13543 J001	rrn-3.1	WBGene00004622	F31C3.9	I_+_15065200_15065301_15065673_15065704_15065793_15065971_15066015_15066060_15066401_15066422_15066789_15066821_15066826_15067090_15067342 5_Junction_13498_Junction_13499 J002 5_Junction_13234_Junction_13237_Junction_13238 J001 3_Junction_13234_Junction_13473_Junction_13498_Junction_13541_Junction_13748 J005 3_Junction_12788_Junction_13201_Junction_13237 J003 3_Junction_12690_Junction_13308_Junction_13499_Junction_13780 J003 5_Junction_13541_Junction_13543 J001																				0.169221859170034%				0.169610292888956%
rrn-3.1 I_+_15065200_15065301_15065673_15065704_15065793_15065971_15066015_15066060_15066401_15066422_15066789_15066821_15066826_15067090_15067342 5_Junction_13498_Junction_13499 J002 5_Junction_13234_Junction_13237_Junction_13238 J001 3_Junction_13234_Junction_13473_Junction_13498_Junction_13541_Junction_13748 J005 3_Junction_12788_Junction_13201_Junction_13237 J003 3_Junction_12690_Junction_13308_Junction_13499_Junction_13780 J003 5_Junction_13541_Junction_13543 J002	rrn-3.1	WBGene00004622	F31C3.9	I_+_15065200_15065301_15065673_15065704_15065793_15065971_15066015_15066060_15066401_15066422_15066789_15066821_15066826_15067090_15067342 5_Junction_13498_Junction_13499 J002 5_Junction_13234_Junction_13237_Junction_13238 J001 3_Junction_13234_Junction_13473_Junction_13498_Junction_13541_Junction_13748 J005 3_Junction_12788_Junction_13201_Junction_13237 J003 3_Junction_12690_Junction_13308_Junction_13499_Junction_13780 J003 5_Junction_13541_Junction_13543 J002																				0.124856841311164%				0.113207901516969%
rrn-3.1 I_+_15065200_15065301_15065673_15065704_15065793_15065971_15066015_15066060_15066401_15066422_15066789_15066821_15066826_15067090_15067342 5_Junction_13498_Junction_13499 J002 5_Junction_13234_Junction_13237_Junction_13238 J001 3_Junction_13234_Junction_13473_Junction_13498_Junction_13541_Junction_13748 J005 3_Junction_12788_Junction_13201_Junction_13237 J003 3_Junction_12690_Junction_13308_Junction_13499_Junction_13780 J004 5_Junction_13541_Junction_13543 J001	rrn-3.1	WBGene00004622	F31C3.9	I_+_15065200_15065301_15065673_15065704_15065793_15065971_15066015_15066060_15066401_15066422_15066789_15066821_15066826_15067090_15067342 5_Junction_13498_Junction_13499 J002 5_Junction_13234_Junction_13237_Junction_13238 J001 3_Junction_13234_Junction_13473_Junction_13498_Junction_13541_Junction_13748 J005 3_Junction_12788_Junction_13201_Junction_13237 J003 3_Junction_12690_Junction_13308_Junction_13499_Junction_13780 J004 5_Junction_13541_Junction_13543 J001																				0.478802776932445%				0.0504585925816818%
rrn-3.1 I_+_15065200_15065301_15065673_15065704_15065793_15065971_15066015_15066060_15066401_15066422_15066789_15066821_15066826_15067090_15067342 5_Junction_13498_Junction_13499 J002 5_Junction_13234_Junction_13237_Junction_13238 J001 3_Junction_13234_Junction_13473_Junction_13498_Junction_13541_Junction_13748 J005 3_Junction_12788_Junction_13201_Junction_13237 J003 3_Junction_12690_Junction_13308_Junction_13499_Junction_13780 J004 5_Junction_13541_Junction_13543 J002	rrn-3.1	WBGene00004622	F31C3.9	I_+_15065200_15065301_15065673_15065704_15065793_15065971_15066015_15066060_15066401_15066422_15066789_15066821_15066826_15067090_15067342 5_Junction_13498_Junction_13499 J002 5_Junction_13234_Junction_13237_Junction_13238 J001 3_Junction_13234_Junction_13473_Junction_13498_Junction_13541_Junction_13748 J005 3_Junction_12788_Junction_13201_Junction_13237 J003 3_Junction_12690_Junction_13308_Junction_13499_Junction_13780 J004 5_Junction_13541_Junction_13543 J002																				0.345965718491966%				0.0288289507584844%
rrn-3.1 I_+_15065200_15065301_15065673_15065704_15065793_15065971_15066015_15066060_15066401_15066422_15066789_15066821_15066826_15067090_15067342 5_Junction_13498_Junction_13499 J002 5_Junction_13234_Junction_13237_Junction_13238 J002 3_Junction_13234_Junction_13473_Junction_13498_Junction_13541_Junction_13748 J001 3_Junction_12788_Junction_13201_Junction_13237 J001 3_Junction_12690_Junction_13308_Junction_13499_Junction_13780 J001 5_Junction_13541_Junction_13543 J001	rrn-3.1	WBGene00004622	F31C3.9	I_+_15065200_15065301_15065673_15065704_15065793_15065971_15066015_15066060_15066401_15066422_15066789_15066821_15066826_15067090_15067342 5_Junction_13498_Junction_13499 J002 5_Junction_13234_Junction_13237_Junction_13238 J002 3_Junction_13234_Junction_13473_Junction_13498_Junction_13541_Junction_13748 J001 3_Junction_12788_Junction_13201_Junction_13237 J001 3_Junction_12690_Junction_13308_Junction_13499_Junction_13780 J001 5_Junction_13541_Junction_13543 J001																				0.022734376029703%				0.0957922286715055%
rrn-3.1 I_+_15065200_15065301_15065673_15065704_15065793_15065971_15066015_15066060_15066401_15066422_15066789_15066821_15066826_15067090_15067342 5_Junction_13498_Junction_13499 J002 5_Junction_13234_Junction_13237_Junction_13238 J002 3_Junction_13234_Junction_13473_Junction_13498_Junction_13541_Junction_13748 J001 3_Junction_12788_Junction_13201_Junction_13237 J001 3_Junction_12690_Junction_13308_Junction_13499_Junction_13780 J001 5_Junction_13541_Junction_13543 J002	rrn-3.1	WBGene00004622	F31C3.9	I_+_15065200_15065301_15065673_15065704_15065793_15065971_15066015_15066060_15066401_15066422_15066789_15066821_15066826_15067090_15067342 5_Junction_13498_Junction_13499 J002 5_Junction_13234_Junction_13237_Junction_13238 J002 3_Junction_13234_Junction_13473_Junction_13498_Junction_13541_Junction_13748 J001 3_Junction_12788_Junction_13201_Junction_13237 J001 3_Junction_12690_Junction_13308_Junction_13499_Junction_13780 J001 5_Junction_13541_Junction_13543 J002																				0.0169729462026317%				0.13313165862375%
rrn-3.1 I_+_15065200_15065301_15065673_15065704_15065793_15065971_15066015_15066060_15066401_15066422_15066789_15066821_15066826_15067090_15067342 5_Junction_13498_Junction_13499 J002 5_Junction_13234_Junction_13237_Junction_13238 J002 3_Junction_13234_Junction_13473_Junction_13498_Junction_13541_Junction_13748 J001 3_Junction_12788_Junction_13201_Junction_13237 J001 3_Junction_12690_Junction_13308_Junction_13499_Junction_13780 J002 5_Junction_13541_Junction_13543 J001	rrn-3.1	WBGene00004622	F31C3.9	I_+_15065200_15065301_15065673_15065704_15065793_15065971_15066015_15066060_15066401_15066422_15066789_15066821_15066826_15067090_15067342 5_Junction_13498_Junction_13499 J002 5_Junction_13234_Junction_13237_Junction_13238 J002 3_Junction_13234_Junction_13473_Junction_13498_Junction_13541_Junction_13748 J001 3_Junction_12788_Junction_13201_Junction_13237 J001 3_Junction_12690_Junction_13308_Junction_13499_Junction_13780 J002 5_Junction_13541_Junction_13543 J001																				0.013206207694434%				0.0144193420629184%
rrn-3.1 I_+_15065200_15065301_15065673_15065704_15065793_15065971_15066015_15066060_15066401_15066422_15066789_15066821_15066826_15067090_15067342 5_Junction_13498_Junction_13499 J002 5_Junction_13234_Junction_13237_Junction_13238 J002 3_Junction_13234_Junction_13473_Junction_13498_Junction_13541_Junction_13748 J001 3_Junction_12788_Junction_13201_Junction_13237 J001 3_Junction_12690_Junction_13308_Junction_13499_Junction_13780 J002 5_Junction_13541_Junction_13543 J002	rrn-3.1	WBGene00004622	F31C3.9	I_+_15065200_15065301_15065673_15065704_15065793_15065971_15066015_15066060_15066401_15066422_15066789_15066821_15066826_15067090_15067342 5_Junction_13498_Junction_13499 J002 5_Junction_13234_Junction_13237_Junction_13238 J002 3_Junction_13234_Junction_13473_Junction_13498_Junction_13541_Junction_13748 J001 3_Junction_12788_Junction_13201_Junction_13237 J001 3_Junction_12690_Junction_13308_Junction_13499_Junction_13780 J002 5_Junction_13541_Junction_13543 J002																				0.0094942001173781%				0.00823832931187479%
rrn-3.1 I_+_15065200_15065301_15065673_15065704_15065793_15065971_15066015_15066060_15066401_15066422_15066789_15066821_15066826_15067090_15067342 5_Junction_13498_Junction_13499 J002 5_Junction_13234_Junction_13237_Junction_13238 J002 3_Junction_13234_Junction_13473_Junction_13498_Junction_13541_Junction_13748 J001 3_Junction_12788_Junction_13201_Junction_13237 J001 3_Junction_12690_Junction_13308_Junction_13499_Junction_13780 J003 5_Junction_13541_Junction_13543 J001	rrn-3.1	WBGene00004622	F31C3.9	I_+_15065200_15065301_15065673_15065704_15065793_15065971_15066015_15066060_15066401_15066422_15066789_15066821_15066826_15067090_15067342 5_Junction_13498_Junction_13499 J002 5_Junction_13234_Junction_13237_Junction_13238 J002 3_Junction_13234_Junction_13473_Junction_13498_Junction_13541_Junction_13748 J001 3_Junction_12788_Junction_13201_Junction_13237 J001 3_Junction_12690_Junction_13308_Junction_13499_Junction_13780 J003 5_Junction_13541_Junction_13543 J001																				0.0125778247052611%				0.0261453649547496%
rrn-3.1 I_+_15065200_15065301_15065673_15065704_15065793_15065971_15066015_15066060_15066401_15066422_15066789_15066821_15066826_15067090_15067342 5_Junction_13498_Junction_13499 J002 5_Junction_13234_Junction_13237_Junction_13238 J002 3_Junction_13234_Junction_13473_Junction_13498_Junction_13541_Junction_13748 J001 3_Junction_12788_Junction_13201_Junction_13237 J001 3_Junction_12690_Junction_13308_Junction_13499_Junction_13780 J003 5_Junction_13541_Junction_13543 J002	rrn-3.1	WBGene00004622	F31C3.9	I_+_15065200_15065301_15065673_15065704_15065793_15065971_15066015_15066060_15066401_15066422_15066789_15066821_15066826_15067090_15067342 5_Junction_13498_Junction_13499 J002 5_Junction_13234_Junction_13237_Junction_13238 J002 3_Junction_13234_Junction_13473_Junction_13498_Junction_13541_Junction_13748 J001 3_Junction_12788_Junction_13201_Junction_13237 J001 3_Junction_12690_Junction_13308_Junction_13499_Junction_13780 J003 5_Junction_13541_Junction_13543 J002																				0.00972422849537713%				0.0249033293118748%
rrn-3.1 I_+_15065200_15065301_15065673_15065704_15065793_15065971_15066015_15066060_15066401_15066422_15066789_15066821_15066826_15067090_15067342 5_Junction_13498_Junction_13499 J002 5_Junction_13234_Junction_13237_Junction_13238 J002 3_Junction_13234_Junction_13473_Junction_13498_Junction_13541_Junction_13748 J001 3_Junction_12788_Junction_13201_Junction_13237 J001 3_Junction_12690_Junction_13308_Junction_13499_Junction_13780 J004 5_Junction_13541_Junction_13543 J001	rrn-3.1	WBGene00004622	F31C3.9	I_+_15065200_15065301_15065673_15065704_15065793_15065971_15066015_15066060_15066401_15066422_15066789_15066821_15066826_15067090_15067342 5_Junction_13498_Junction_13499 J002 5_Junction_13234_Junction_13237_Junction_13238 J002 3_Junction_13234_Junction_13473_Junction_13498_Junction_13541_Junction_13748 J001 3_Junction_12788_Junction_13201_Junction_13237 J001 3_Junction_12690_Junction_13308_Junction_13499_Junction_13780 J004 5_Junction_13541_Junction_13543 J001																				0.0146503498739122%				0.00720967103145918%
rrn-3.1 I_+_15065200_15065301_15065673_15065704_15065793_15065971_15066015_15066060_15066401_15066422_15066789_15066821_15066826_15067090_15067342 5_Junction_13498_Junction_13499 J002 5_Junction_13234_Junction_13237_Junction_13238 J002 3_Junction_13234_Junction_13473_Junction_13498_Junction_13541_Junction_13748 J001 3_Junction_12788_Junction_13201_Junction_13237 J001 3_Junction_12690_Junction_13308_Junction_13499_Junction_13780 J004 5_Junction_13541_Junction_13543 J002	rrn-3.1	WBGene00004622	F31C3.9	I_+_15065200_15065301_15065673_15065704_15065793_15065971_15066015_15066060_15066401_15066422_15066789_15066821_15066826_15067090_15067342 5_Junction_13498_Junction_13499 J002 5_Junction_13234_Junction_13237_Junction_13238 J002 3_Junction_13234_Junction_13473_Junction_13498_Junction_13541_Junction_13748 J001 3_Junction_12788_Junction_13201_Junction_13237 J001 3_Junction_12690_Junction_13308_Junction_13499_Junction_13780 J004 5_Junction_13541_Junction_13543 J002																				0.00853393854252791%				0.00411916465593739%
rrn-3.1 I_+_15065200_15065301_15065673_15065704_15065793_15065971_15066015_15066060_15066401_15066422_15066789_15066821_15066826_15067090_15067342 5_Junction_13498_Junction_13499 J002 5_Junction_13234_Junction_13237_Junction_13238 J002 3_Junction_13234_Junction_13473_Junction_13498_Junction_13541_Junction_13748 J001 3_Junction_12788_Junction_13201_Junction_13237 J002 3_Junction_12690_Junction_13308_Junction_13499_Junction_13780 J001 5_Junction_13541_Junction_13543 J001	rrn-3.1	WBGene00004622	F31C3.9	I_+_15065200_15065301_15065673_15065704_15065793_15065971_15066015_15066060_15066401_15066422_15066789_15066821_15066826_15067090_15067342 5_Junction_13498_Junction_13499 J002 5_Junction_13234_Junction_13237_Junction_13238 J002 3_Junction_13234_Junction_13473_Junction_13498_Junction_13541_Junction_13748 J001 3_Junction_12788_Junction_13201_Junction_13237 J002 3_Junction_12690_Junction_13308_Junction_13499_Junction_13780 J001 5_Junction_13541_Junction_13543 J001																				0.0501184439034024%				0.190841020159302%
rrn-3.1 I_+_15065200_15065301_15065673_15065704_15065793_15065971_15066015_15066060_15066401_15066422_15066789_15066821_15066826_15067090_15067342 5_Junction_13498_Junction_13499 J002 5_Junction_13234_Junction_13237_Junction_13238 J002 3_Junction_13234_Junction_13473_Junction_13498_Junction_13541_Junction_13748 J001 3_Junction_12788_Junction_13201_Junction_13237 J002 3_Junction_12690_Junction_13308_Junction_13499_Junction_13780 J001 5_Junction_13541_Junction_13543 J002	rrn-3.1	WBGene00004622	F31C3.9	I_+_15065200_15065301_15065673_15065704_15065793_15065971_15066015_15066060_15066401_15066422_15066789_15066821_15066826_15067090_15067342 5_Junction_13498_Junction_13499 J002 5_Junction_13234_Junction_13237_Junction_13238 J002 3_Junction_13234_Junction_13473_Junction_13498_Junction_13541_Junction_13748 J001 3_Junction_12788_Junction_13201_Junction_13237 J002 3_Junction_12690_Junction_13308_Junction_13499_Junction_13780 J001 5_Junction_13541_Junction_13543 J002																				0.0453435078666909%				0.21093665862375%
rrn-3.1 I_+_15065200_15065301_15065673_15065704_15065793_15065971_15066015_15066060_15066401_15066422_15066789_15066821_15066826_15067090_15067342 5_Junction_13498_Junction_13499 J002 5_Junction_13234_Junction_13237_Junction_13238 J002 3_Junction_13234_Junction_13473_Junction_13498_Junction_13541_Junction_13748 J001 3_Junction_12788_Junction_13201_Junction_13237 J002 3_Junction_12690_Junction_13308_Junction_13499_Junction_13780 J002 5_Junction_13541_Junction_13543 J001	rrn-3.1	WBGene00004622	F31C3.9	I_+_15065200_15065301_15065673_15065704_15065793_15065971_15066015_15066060_15066401_15066422_15066789_15066821_15066826_15067090_15067342 5_Junction_13498_Junction_13499 J002 5_Junction_13234_Junction_13237_Junction_13238 J002 3_Junction_13234_Junction_13473_Junction_13498_Junction_13541_Junction_13748 J001 3_Junction_12788_Junction_13201_Junction_13237 J002 3_Junction_12690_Junction_13308_Junction_13499_Junction_13780 J002 5_Junction_13541_Junction_13543 J001																				0.0294172828488943%				0.0144193420629184%
rrn-3.1 I_+_15065200_15065301_15065673_15065704_15065793_15065971_15066015_15066060_15066401_15066422_15066789_15066821_15066826_15067090_15067342 5_Junction_13498_Junction_13499 J002 5_Junction_13234_Junction_13237_Junction_13238 J002 3_Junction_13234_Junction_13473_Junction_13498_Junction_13541_Junction_13748 J001 3_Junction_12788_Junction_13201_Junction_13237 J002 3_Junction_12690_Junction_13308_Junction_13499_Junction_13780 J002 5_Junction_13541_Junction_13543 J002	rrn-3.1	WBGene00004622	F31C3.9	I_+_15065200_15065301_15065673_15065704_15065793_15065971_15066015_15066060_15066401_15066422_15066789_15066821_15066826_15067090_15067342 5_Junction_13498_Junction_13499 J002 5_Junction_13234_Junction_13237_Junction_13238 J002 3_Junction_13234_Junction_13473_Junction_13498_Junction_13541_Junction_13748 J001 3_Junction_12788_Junction_13201_Junction_13237 J002 3_Junction_12690_Junction_13308_Junction_13499_Junction_13780 J002 5_Junction_13541_Junction_13543 J002																				0.0260777098282772%				0.00823832931187479%
rrn-3.1 I_+_15065200_15065301_15065673_15065704_15065793_15065971_15066015_15066060_15066401_15066422_15066789_15066821_15066826_15067090_15067342 5_Junction_13498_Junction_13499 J002 5_Junction_13234_Junction_13237_Junction_13238 J002 3_Junction_13234_Junction_13473_Junction_13498_Junction_13541_Junction_13748 J001 3_Junction_12788_Junction_13201_Junction_13237 J002 3_Junction_12690_Junction_13308_Junction_13499_Junction_13780 J003 5_Junction_13541_Junction_13543 J001	rrn-3.1	WBGene00004622	F31C3.9	I_+_15065200_15065301_15065673_15065704_15065793_15065971_15066015_15066060_15066401_15066422_15066789_15066821_15066826_15067090_15067342 5_Junction_13498_Junction_13499 J002 5_Junction_13234_Junction_13237_Junction_13238 J002 3_Junction_13234_Junction_13473_Junction_13498_Junction_13541_Junction_13748 J001 3_Junction_12788_Junction_13201_Junction_13237 J002 3_Junction_12690_Junction_13308_Junction_13499_Junction_13780 J003 5_Junction_13541_Junction_13543 J001																				0.0312166397382196%				0.0440472520794534%
rrn-3.1 I_+_15065200_15065301_15065673_15065704_15065793_15065971_15066015_15066060_15066401_15066422_15066789_15066821_15066826_15067090_15067342 5_Junction_13498_Junction_13499 J002 5_Junction_13234_Junction_13237_Junction_13238 J002 3_Junction_13234_Junction_13473_Junction_13498_Junction_13541_Junction_13748 J001 3_Junction_12788_Junction_13201_Junction_13237 J002 3_Junction_12690_Junction_13308_Junction_13499_Junction_13780 J003 5_Junction_13541_Junction_13543 J002	rrn-3.1	WBGene00004622	F31C3.9	I_+_15065200_15065301_15065673_15065704_15065793_15065971_15066015_15066060_15066401_15066422_15066789_15066821_15066826_15067090_15067342 5_Junction_13498_Junction_13499 J002 5_Junction_13234_Junction_13237_Junction_13238 J002 3_Junction_13234_Junction_13473_Junction_13498_Junction_13541_Junction_13748 J001 3_Junction_12788_Junction_13201_Junction_13237 J002 3_Junction_12690_Junction_13308_Junction_13499_Junction_13780 J003 5_Junction_13541_Junction_13543 J002																				0.0276646765818024%				0.0360183293118748%
rrn-3.1 I_+_15065200_15065301_15065673_15065704_15065793_15065971_15066015_15066060_15066401_15066422_15066789_15066821_15066826_15067090_15067342 5_Junction_13498_Junction_13499 J002 5_Junction_13234_Junction_13237_Junction_13238 J002 3_Junction_13234_Junction_13473_Junction_13498_Junction_13541_Junction_13748 J001 3_Junction_12788_Junction_13201_Junction_13237 J002 3_Junction_12690_Junction_13308_Junction_13499_Junction_13780 J004 5_Junction_13541_Junction_13543 J001	rrn-3.1	WBGene00004622	F31C3.9	I_+_15065200_15065301_15065673_15065704_15065793_15065971_15066015_15066060_15066401_15066422_15066789_15066821_15066826_15067090_15067342 5_Junction_13498_Junction_13499 J002 5_Junction_13234_Junction_13237_Junction_13238 J002 3_Junction_13234_Junction_13473_Junction_13498_Junction_13541_Junction_13748 J001 3_Junction_12788_Junction_13201_Junction_13237 J002 3_Junction_12690_Junction_13308_Junction_13499_Junction_13780 J004 5_Junction_13541_Junction_13543 J001																				0.0222544809057698%				0.00720967103145918%
rrn-3.1 I_+_15065200_15065301_15065673_15065704_15065793_15065971_15066015_15066060_15066401_15066422_15066789_15066821_15066826_15067090_15067342 5_Junction_13498_Junction_13499 J002 5_Junction_13234_Junction_13237_Junction_13238 J002 3_Junction_13234_Junction_13473_Junction_13498_Junction_13541_Junction_13748 J001 3_Junction_12788_Junction_13201_Junction_13237 J002 3_Junction_12690_Junction_13308_Junction_13499_Junction_13780 J004 5_Junction_13541_Junction_13543 J002	rrn-3.1	WBGene00004622	F31C3.9	I_+_15065200_15065301_15065673_15065704_15065793_15065971_15066015_15066060_15066401_15066422_15066789_15066821_15066826_15067090_15067342 5_Junction_13498_Junction_13499 J002 5_Junction_13234_Junction_13237_Junction_13238 J002 3_Junction_13234_Junction_13473_Junction_13498_Junction_13541_Junction_13748 J001 3_Junction_12788_Junction_13201_Junction_13237 J002 3_Junction_12690_Junction_13308_Junction_13499_Junction_13780 J004 5_Junction_13541_Junction_13543 J002																				0.0192631485828634%				0.00411916465593739%
rrn-3.1 I_+_15065200_15065301_15065673_15065704_15065793_15065971_15066015_15066060_15066401_15066422_15066789_15066821_15066826_15067090_15067342 5_Junction_13498_Junction_13499 J002 5_Junction_13234_Junction_13237_Junction_13238 J002 3_Junction_13234_Junction_13473_Junction_13498_Junction_13541_Junction_13748 J001 3_Junction_12788_Junction_13201_Junction_13237 J003 3_Junction_12690_Junction_13308_Junction_13499_Junction_13780 J001 5_Junction_13541_Junction_13543 J001	rrn-3.1	WBGene00004622	F31C3.9	I_+_15065200_15065301_15065673_15065704_15065793_15065971_15066015_15066060_15066401_15066422_15066789_15066821_15066826_15067090_15067342 5_Junction_13498_Junction_13499 J002 5_Junction_13234_Junction_13237_Junction_13238 J002 3_Junction_13234_Junction_13473_Junction_13498_Junction_13541_Junction_13748 J001 3_Junction_12788_Junction_13201_Junction_13237 J003 3_Junction_12690_Junction_13308_Junction_13499_Junction_13780 J001 5_Junction_13541_Junction_13543 J001																				0.0502439260990644%				0.0632998596825816%
rrn-3.1 I_+_15065200_15065301_15065673_15065704_15065793_15065971_15066015_15066060_15066401_15066422_15066789_15066821_15066826_15067090_15067342 5_Junction_13498_Junction_13499 J002 5_Junction_13234_Junction_13237_Junction_13238 J002 3_Junction_13234_Junction_13473_Junction_13498_Junction_13541_Junction_13748 J001 3_Junction_12788_Junction_13201_Junction_13237 J003 3_Junction_12690_Junction_13308_Junction_13499_Junction_13780 J001 5_Junction_13541_Junction_13543 J002	rrn-3.1	WBGene00004622	F31C3.9	I_+_15065200_15065301_15065673_15065704_15065793_15065971_15066015_15066060_15066401_15066422_15066789_15066821_15066826_15067090_15067342 5_Junction_13498_Junction_13499 J002 5_Junction_13234_Junction_13237_Junction_13238 J002 3_Junction_13234_Junction_13473_Junction_13498_Junction_13541_Junction_13748 J001 3_Junction_12788_Junction_13201_Junction_13237 J003 3_Junction_12690_Junction_13308_Junction_13499_Junction_13780 J001 5_Junction_13541_Junction_13543 J002																				0.0297435013474061%				0.0533008919471162%
rrn-3.1 I_+_15065200_15065301_15065673_15065704_15065793_15065971_15066015_15066060_15066401_15066422_15066789_15066821_15066826_15067090_15067342 5_Junction_13498_Junction_13499 J002 5_Junction_13234_Junction_13237_Junction_13238 J002 3_Junction_13234_Junction_13473_Junction_13498_Junction_13541_Junction_13748 J001 3_Junction_12788_Junction_13201_Junction_13237 J003 3_Junction_12690_Junction_13308_Junction_13499_Junction_13780 J002 5_Junction_13541_Junction_13543 J001	rrn-3.1	WBGene00004622	F31C3.9	I_+_15065200_15065301_15065673_15065704_15065793_15065971_15066015_15066060_15066401_15066422_15066789_15066821_15066826_15067090_15067342 5_Junction_13498_Junction_13499 J002 5_Junction_13234_Junction_13237_Junction_13238 J002 3_Junction_13234_Junction_13473_Junction_13498_Junction_13541_Junction_13748 J001 3_Junction_12788_Junction_13201_Junction_13237 J003 3_Junction_12690_Junction_13308_Junction_13499_Junction_13780 J002 5_Junction_13541_Junction_13543 J001																				0.0355580995365769%				0.0126158878371077%
rrn-3.1 I_+_15065200_15065301_15065673_15065704_15065793_15065971_15066015_15066060_15066401_15066422_15066789_15066821_15066826_15067090_15067342 5_Junction_13498_Junction_13499 J002 5_Junction_13234_Junction_13237_Junction_13238 J002 3_Junction_13234_Junction_13473_Junction_13498_Junction_13541_Junction_13748 J001 3_Junction_12788_Junction_13201_Junction_13237 J003 3_Junction_12690_Junction_13308_Junction_13499_Junction_13780 J002 5_Junction_13541_Junction_13543 J002	rrn-3.1	WBGene00004622	F31C3.9	I_+_15065200_15065301_15065673_15065704_15065793_15065971_15066015_15066060_15066401_15066422_15066789_15066821_15066826_15067090_15067342 5_Junction_13498_Junction_13499 J002 5_Junction_13234_Junction_13237_Junction_13238 J002 3_Junction_13234_Junction_13473_Junction_13498_Junction_13541_Junction_13748 J001 3_Junction_12788_Junction_13201_Junction_13237 J003 3_Junction_12690_Junction_13308_Junction_13499_Junction_13780 J002 5_Junction_13541_Junction_13543 J002																				0.0157440504765758%				0.00720794597355807%
rrn-3.1 I_+_15065200_15065301_15065673_15065704_15065793_15065971_15066015_15066060_15066401_15066422_15066789_15066821_15066826_15067090_15067342 5_Junction_13498_Junction_13499 J002 5_Junction_13234_Junction_13237_Junction_13238 J002 3_Junction_13234_Junction_13473_Junction_13498_Junction_13541_Junction_13748 J001 3_Junction_12788_Junction_13201_Junction_13237 J003 3_Junction_12690_Junction_13308_Junction_13499_Junction_13780 J003 5_Junction_13541_Junction_13543 J001	rrn-3.1	WBGene00004622	F31C3.9	I_+_15065200_15065301_15065673_15065704_15065793_15065971_15066015_15066060_15066401_15066422_15066789_15066821_15066826_15067090_15067342 5_Junction_13498_Junction_13499 J002 5_Junction_13234_Junction_13237_Junction_13238 J002 3_Junction_13234_Junction_13473_Junction_13498_Junction_13541_Junction_13748 J001 3_Junction_12788_Junction_13201_Junction_13237 J003 3_Junction_12690_Junction_13308_Junction_13499_Junction_13780 J003 5_Junction_13541_Junction_13543 J001																				0.0213060527413652%				0.0196753653412414%
rrn-3.1 I_+_15065200_15065301_15065673_15065704_15065793_15065971_15066015_15066060_15066401_15066422_15066789_15066821_15066826_15067090_15067342 5_Junction_13498_Junction_13499 J002 5_Junction_13234_Junction_13237_Junction_13238 J002 3_Junction_13234_Junction_13473_Junction_13498_Junction_13541_Junction_13748 J001 3_Junction_12788_Junction_13201_Junction_13237 J003 3_Junction_12690_Junction_13308_Junction_13499_Junction_13780 J003 5_Junction_13541_Junction_13543 J002	rrn-3.1	WBGene00004622	F31C3.9	I_+_15065200_15065301_15065673_15065704_15065793_15065971_15066015_15066060_15066401_15066422_15066789_15066821_15066826_15067090_15067342 5_Junction_13498_Junction_13499 J002 5_Junction_13234_Junction_13237_Junction_13238 J002 3_Junction_13234_Junction_13473_Junction_13498_Junction_13541_Junction_13748 J001 3_Junction_12788_Junction_13201_Junction_13237 J003 3_Junction_12690_Junction_13308_Junction_13499_Junction_13780 J003 5_Junction_13541_Junction_13543 J002																				0.0101930300463327%				0.0127629459735581%
rrn-3.1 I_+_15065200_15065301_15065673_15065704_15065793_15065971_15066015_15066060_15066401_15066422_15066789_15066821_15066826_15067090_15067342 5_Junction_13498_Junction_13499 J002 5_Junction_13234_Junction_13237_Junction_13238 J002 3_Junction_13234_Junction_13473_Junction_13498_Junction_13541_Junction_13748 J001 3_Junction_12788_Junction_13201_Junction_13237 J003 3_Junction_12690_Junction_13308_Junction_13499_Junction_13780 J004 5_Junction_13541_Junction_13543 J001	rrn-3.1	WBGene00004622	F31C3.9	I_+_15065200_15065301_15065673_15065704_15065793_15065971_15066015_15066060_15066401_15066422_15066789_15066821_15066826_15067090_15067342 5_Junction_13498_Junction_13499 J002 5_Junction_13234_Junction_13237_Junction_13238 J002 3_Junction_13234_Junction_13473_Junction_13498_Junction_13541_Junction_13748 J001 3_Junction_12788_Junction_13201_Junction_13237 J003 3_Junction_12690_Junction_13308_Junction_13499_Junction_13780 J004 5_Junction_13541_Junction_13543 J001																				0.0705176853682533%				0.00630794391855385%
rrn-3.1 I_+_15065200_15065301_15065673_15065704_15065793_15065971_15066015_15066060_15066401_15066422_15066789_15066821_15066826_15067090_15067342 5_Junction_13498_Junction_13499 J002 5_Junction_13234_Junction_13237_Junction_13238 J002 3_Junction_13234_Junction_13473_Junction_13498_Junction_13541_Junction_13748 J001 3_Junction_12788_Junction_13201_Junction_13237 J003 3_Junction_12690_Junction_13308_Junction_13499_Junction_13780 J004 5_Junction_13541_Junction_13543 J002	rrn-3.1	WBGene00004622	F31C3.9	I_+_15065200_15065301_15065673_15065704_15065793_15065971_15066015_15066060_15066401_15066422_15066789_15066821_15066826_15067090_15067342 5_Junction_13498_Junction_13499 J002 5_Junction_13234_Junction_13237_Junction_13238 J002 3_Junction_13234_Junction_13473_Junction_13498_Junction_13541_Junction_13748 J001 3_Junction_12788_Junction_13201_Junction_13237 J003 3_Junction_12690_Junction_13308_Junction_13499_Junction_13780 J004 5_Junction_13541_Junction_13543 J002																				0.0317707535303106%				0.00360397298677904%
rrn-3.1 I_+_15065200_15065301_15065673_15065704_15065793_15065971_15066015_15066060_15066401_15066422_15066789_15066821_15066826_15067090_15067342 5_Junction_13498_Junction_13499 J002 5_Junction_13234_Junction_13237_Junction_13238 J002 3_Junction_13234_Junction_13473_Junction_13498_Junction_13541_Junction_13748 J002 3_Junction_12788_Junction_13201_Junction_13237 J001 3_Junction_12690_Junction_13308_Junction_13499_Junction_13780 J001 5_Junction_13541_Junction_13543 J001	rrn-3.1	WBGene00004622	F31C3.9	I_+_15065200_15065301_15065673_15065704_15065793_15065971_15066015_15066060_15066401_15066422_15066789_15066821_15066826_15067090_15067342 5_Junction_13498_Junction_13499 J002 5_Junction_13234_Junction_13237_Junction_13238 J002 3_Junction_13234_Junction_13473_Junction_13498_Junction_13541_Junction_13748 J002 3_Junction_12788_Junction_13201_Junction_13237 J001 3_Junction_12690_Junction_13308_Junction_13499_Junction_13780 J001 5_Junction_13541_Junction_13543 J001																				0.0113492203247757%				0.113043048087832%
rrn-3.1 I_+_15065200_15065301_15065673_15065704_15065793_15065971_15066015_15066060_15066401_15066422_15066789_15066821_15066826_15067090_15067342 5_Junction_13498_Junction_13499 J002 5_Junction_13234_Junction_13237_Junction_13238 J002 3_Junction_13234_Junction_13473_Junction_13498_Junction_13541_Junction_13748 J002 3_Junction_12788_Junction_13201_Junction_13237 J001 3_Junction_12690_Junction_13308_Junction_13499_Junction_13780 J001 5_Junction_13541_Junction_13543 J002	rrn-3.1	WBGene00004622	F31C3.9	I_+_15065200_15065301_15065673_15065704_15065793_15065971_15066015_15066060_15066401_15066422_15066789_15066821_15066826_15067090_15067342 5_Junction_13498_Junction_13499 J002 5_Junction_13234_Junction_13237_Junction_13238 J002 3_Junction_13234_Junction_13473_Junction_13498_Junction_13541_Junction_13748 J002 3_Junction_12788_Junction_13201_Junction_13237 J001 3_Junction_12690_Junction_13308_Junction_13499_Junction_13780 J001 5_Junction_13541_Junction_13543 J002																				0.00782077258173861%				0.313925547308082%
rrn-3.1 I_+_15065200_15065301_15065673_15065704_15065793_15065971_15066015_15066060_15066401_15066422_15066789_15066821_15066826_15067090_15067342 5_Junction_13498_Junction_13499 J002 5_Junction_13234_Junction_13237_Junction_13238 J002 3_Junction_13234_Junction_13473_Junction_13498_Junction_13541_Junction_13748 J002 3_Junction_12788_Junction_13201_Junction_13237 J001 3_Junction_12690_Junction_13308_Junction_13499_Junction_13780 J002 5_Junction_13541_Junction_13543 J001	rrn-3.1	WBGene00004622	F31C3.9	I_+_15065200_15065301_15065673_15065704_15065793_15065971_15066015_15066060_15066401_15066422_15066789_15066821_15066826_15067090_15067342 5_Junction_13498_Junction_13499 J002 5_Junction_13234_Junction_13237_Junction_13238 J002 3_Junction_13234_Junction_13473_Junction_13498_Junction_13541_Junction_13748 J002 3_Junction_12788_Junction_13201_Junction_13237 J001 3_Junction_12690_Junction_13308_Junction_13499_Junction_13780 J002 5_Junction_13541_Junction_13543 J001																				0.0090101618681633%				0.00674396047423491%
rrn-3.1 I_+_15065200_15065301_15065673_15065704_15065793_15065971_15066015_15066060_15066401_15066422_15066789_15066821_15066826_15067090_15067342 5_Junction_13498_Junction_13499 J002 5_Junction_13234_Junction_13237_Junction_13238 J002 3_Junction_13234_Junction_13473_Junction_13498_Junction_13541_Junction_13748 J002 3_Junction_12788_Junction_13201_Junction_13237 J001 3_Junction_12690_Junction_13308_Junction_13499_Junction_13780 J002 5_Junction_13541_Junction_13543 J002	rrn-3.1	WBGene00004622	F31C3.9	I_+_15065200_15065301_15065673_15065704_15065793_15065971_15066015_15066060_15066401_15066422_15066789_15066821_15066826_15067090_15067342 5_Junction_13498_Junction_13499 J002 5_Junction_13234_Junction_13237_Junction_13238 J002 3_Junction_13234_Junction_13473_Junction_13498_Junction_13541_Junction_13748 J002 3_Junction_12788_Junction_13201_Junction_13237 J001 3_Junction_12690_Junction_13308_Junction_13499_Junction_13780 J002 5_Junction_13541_Junction_13543 J002																				0.0067416804776523%				0.00385308615404119%
rrn-3.1 I_+_15065200_15065301_15065673_15065704_15065793_15065971_15066015_15066060_15066401_15066422_15066789_15066821_15066826_15067090_15067342 5_Junction_13498_Junction_13499 J002 5_Junction_13234_Junction_13237_Junction_13238 J002 3_Junction_13234_Junction_13473_Junction_13498_Junction_13541_Junction_13748 J002 3_Junction_12788_Junction_13201_Junction_13237 J001 3_Junction_12690_Junction_13308_Junction_13499_Junction_13780 J003 5_Junction_13541_Junction_13543 J001	rrn-3.1	WBGene00004622	F31C3.9	I_+_15065200_15065301_15065673_15065704_15065793_15065971_15066015_15066060_15066401_15066422_15066789_15066821_15066826_15067090_15067342 5_Junction_13498_Junction_13499 J002 5_Junction_13234_Junction_13237_Junction_13238 J002 3_Junction_13234_Junction_13473_Junction_13498_Junction_13541_Junction_13748 J002 3_Junction_12788_Junction_13201_Junction_13237 J001 3_Junction_12690_Junction_13308_Junction_13499_Junction_13780 J003 5_Junction_13541_Junction_13543 J001																				0.00871542624773436%				0.0222815274598724%
rrn-3.1 I_+_15065200_15065301_15065673_15065704_15065793_15065971_15066015_15066060_15066401_15066422_15066789_15066821_15066826_15067090_15067342 5_Junction_13498_Junction_13499 J002 5_Junction_13234_Junction_13237_Junction_13238 J002 3_Junction_13234_Junction_13473_Junction_13498_Junction_13541_Junction_13748 J002 3_Junction_12788_Junction_13201_Junction_13237 J001 3_Junction_12690_Junction_13308_Junction_13499_Junction_13780 J003 5_Junction_13541_Junction_13543 J002	rrn-3.1	WBGene00004622	F31C3.9	I_+_15065200_15065301_15065673_15065704_15065793_15065971_15066015_15066060_15066401_15066422_15066789_15066821_15066826_15067090_15067342 5_Junction_13498_Junction_13499 J002 5_Junction_13234_Junction_13237_Junction_13238 J002 3_Junction_13234_Junction_13473_Junction_13498_Junction_13541_Junction_13748 J002 3_Junction_12788_Junction_13201_Junction_13237 J001 3_Junction_12690_Junction_13308_Junction_13499_Junction_13780 J003 5_Junction_13541_Junction_13543 J002																				0.00703753340952184%				0.0475987111540412%
rrn-3.1 I_+_15065200_15065301_15065673_15065704_15065793_15065971_15066015_15066060_15066401_15066422_15066789_15066821_15066826_15067090_15067342 5_Junction_13498_Junction_13499 J002 5_Junction_13234_Junction_13237_Junction_13238 J002 3_Junction_13234_Junction_13473_Junction_13498_Junction_13541_Junction_13748 J002 3_Junction_12788_Junction_13201_Junction_13237 J001 3_Junction_12690_Junction_13308_Junction_13499_Junction_13780 J004 5_Junction_13541_Junction_13543 J001	rrn-3.1	WBGene00004622	F31C3.9	I_+_15065200_15065301_15065673_15065704_15065793_15065971_15066015_15066060_15066401_15066422_15066789_15066821_15066826_15067090_15067342 5_Junction_13498_Junction_13499 J002 5_Junction_13234_Junction_13237_Junction_13238 J002 3_Junction_13234_Junction_13473_Junction_13498_Junction_13541_Junction_13748 J002 3_Junction_12788_Junction_13201_Junction_13237 J001 3_Junction_12690_Junction_13308_Junction_13499_Junction_13780 J004 5_Junction_13541_Junction_13543 J001																				0.0075129577281834%				0.00337198023711746%
rrn-3.1 I_+_15065200_15065301_15065673_15065704_15065793_15065971_15066015_15066060_15066401_15066422_15066789_15066821_15066826_15067090_15067342 5_Junction_13498_Junction_13499 J002 5_Junction_13234_Junction_13237_Junction_13238 J002 3_Junction_13234_Junction_13473_Junction_13498_Junction_13541_Junction_13748 J002 3_Junction_12788_Junction_13201_Junction_13237 J001 3_Junction_12690_Junction_13308_Junction_13499_Junction_13780 J004 5_Junction_13541_Junction_13543 J002	rrn-3.1	WBGene00004622	F31C3.9	I_+_15065200_15065301_15065673_15065704_15065793_15065971_15066015_15066060_15066401_15066422_15066789_15066821_15066826_15067090_15067342 5_Junction_13498_Junction_13499 J002 5_Junction_13234_Junction_13237_Junction_13238 J002 3_Junction_13234_Junction_13473_Junction_13498_Junction_13541_Junction_13748 J002 3_Junction_12788_Junction_13201_Junction_13237 J001 3_Junction_12690_Junction_13308_Junction_13499_Junction_13780 J004 5_Junction_13541_Junction_13543 J002																				0.00368602524993546%				0.0019265430770206%
rrn-3.1 I_+_15065200_15065301_15065673_15065704_15065793_15065971_15066015_15066060_15066401_15066422_15066789_15066821_15066826_15067090_15067342 5_Junction_13498_Junction_13499 J002 5_Junction_13234_Junction_13237_Junction_13238 J002 3_Junction_13234_Junction_13473_Junction_13498_Junction_13541_Junction_13748 J002 3_Junction_12788_Junction_13201_Junction_13237 J002 3_Junction_12690_Junction_13308_Junction_13499_Junction_13780 J001 5_Junction_13541_Junction_13543 J001	rrn-3.1	WBGene00004622	F31C3.9	I_+_15065200_15065301_15065673_15065704_15065793_15065971_15066015_15066060_15066401_15066422_15066789_15066821_15066826_15067090_15067342 5_Junction_13498_Junction_13499 J002 5_Junction_13234_Junction_13237_Junction_13238 J002 3_Junction_13234_Junction_13473_Junction_13498_Junction_13541_Junction_13748 J002 3_Junction_12788_Junction_13201_Junction_13237 J002 3_Junction_12690_Junction_13308_Junction_13499_Junction_13780 J001 5_Junction_13541_Junction_13543 J001																				0.0246139046846116%				0.21011407261698%
rrn-3.1 I_+_15065200_15065301_15065673_15065704_15065793_15065971_15066015_15066060_15066401_15066422_15066789_15066821_15066826_15067090_15067342 5_Junction_13498_Junction_13499 J002 5_Junction_13234_Junction_13237_Junction_13238 J002 3_Junction_13234_Junction_13473_Junction_13498_Junction_13541_Junction_13748 J002 3_Junction_12788_Junction_13201_Junction_13237 J002 3_Junction_12690_Junction_13308_Junction_13499_Junction_13780 J001 5_Junction_13541_Junction_13543 J002	rrn-3.1	WBGene00004622	F31C3.9	I_+_15065200_15065301_15065673_15065704_15065793_15065971_15066015_15066060_15066401_15066422_15066789_15066821_15066826_15067090_15067342 5_Junction_13498_Junction_13499 J002 5_Junction_13234_Junction_13237_Junction_13238 J002 3_Junction_13234_Junction_13473_Junction_13498_Junction_13541_Junction_13748 J002 3_Junction_12788_Junction_13201_Junction_13237 J002 3_Junction_12690_Junction_13308_Junction_13499_Junction_13780 J001 5_Junction_13541_Junction_13543 J002																				0.0199854995202319%				0.518163672308082%
rrn-3.1 I_+_15065200_15065301_15065673_15065704_15065793_15065971_15066015_15066060_15066401_15066422_15066789_15066821_15066826_15067090_15067342 5_Junction_13498_Junction_13499 J002 5_Junction_13234_Junction_13237_Junction_13238 J002 3_Junction_13234_Junction_13473_Junction_13498_Junction_13541_Junction_13748 J002 3_Junction_12788_Junction_13201_Junction_13237 J002 3_Junction_12690_Junction_13308_Junction_13499_Junction_13780 J002 5_Junction_13541_Junction_13543 J001	rrn-3.1	WBGene00004622	F31C3.9	I_+_15065200_15065301_15065673_15065704_15065793_15065971_15066015_15066060_15066401_15066422_15066789_15066821_15066826_15067090_15067342 5_Junction_13498_Junction_13499 J002 5_Junction_13234_Junction_13237_Junction_13238 J002 3_Junction_13234_Junction_13473_Junction_13498_Junction_13541_Junction_13748 J002 3_Junction_12788_Junction_13201_Junction_13237 J002 3_Junction_12690_Junction_13308_Junction_13499_Junction_13780 J002 5_Junction_13541_Junction_13543 J001																				0.0219751732022354%				0.00674396047423491%
rrn-3.1 I_+_15065200_15065301_15065673_15065704_15065793_15065971_15066015_15066060_15066401_15066422_15066789_15066821_15066826_15067090_15067342 5_Junction_13498_Junction_13499 J002 5_Junction_13234_Junction_13237_Junction_13238 J002 3_Junction_13234_Junction_13473_Junction_13498_Junction_13541_Junction_13748 J002 3_Junction_12788_Junction_13201_Junction_13237 J002 3_Junction_12690_Junction_13308_Junction_13499_Junction_13780 J002 5_Junction_13541_Junction_13543 J002	rrn-3.1	WBGene00004622	F31C3.9	I_+_15065200_15065301_15065673_15065704_15065793_15065971_15066015_15066060_15066401_15066422_15066789_15066821_15066826_15067090_15067342 5_Junction_13498_Junction_13499 J002 5_Junction_13234_Junction_13237_Junction_13238 J002 3_Junction_13234_Junction_13473_Junction_13498_Junction_13541_Junction_13748 J002 3_Junction_12788_Junction_13201_Junction_13237 J002 3_Junction_12690_Junction_13308_Junction_13499_Junction_13780 J002 5_Junction_13541_Junction_13543 J002																				0.0193096952526776%				0.00385308615404119%
rrn-3.1 I_+_15065200_15065301_15065673_15065704_15065793_15065971_15066015_15066060_15066401_15066422_15066789_15066821_15066826_15067090_15067342 5_Junction_13498_Junction_13499 J002 5_Junction_13234_Junction_13237_Junction_13238 J002 3_Junction_13234_Junction_13473_Junction_13498_Junction_13541_Junction_13748 J002 3_Junction_12788_Junction_13201_Junction_13237 J002 3_Junction_12690_Junction_13308_Junction_13499_Junction_13780 J003 5_Junction_13541_Junction_13543 J001	rrn-3.1	WBGene00004622	F31C3.9	I_+_15065200_15065301_15065673_15065704_15065793_15065971_15066015_15066060_15066401_15066422_15066789_15066821_15066826_15067090_15067342 5_Junction_13498_Junction_13499 J002 5_Junction_13234_Junction_13237_Junction_13238 J002 3_Junction_13234_Junction_13473_Junction_13498_Junction_13541_Junction_13748 J002 3_Junction_12788_Junction_13201_Junction_13237 J002 3_Junction_12690_Junction_13308_Junction_13499_Junction_13780 J003 5_Junction_13541_Junction_13543 J001																				0.0234687839984226%				0.0387802535057249%
rrn-3.1 I_+_15065200_15065301_15065673_15065704_15065793_15065971_15066015_15066060_15066401_15066422_15066789_15066821_15066826_15067090_15067342 5_Junction_13498_Junction_13499 J002 5_Junction_13234_Junction_13237_Junction_13238 J002 3_Junction_13234_Junction_13473_Junction_13498_Junction_13541_Junction_13748 J002 3_Junction_12788_Junction_13201_Junction_13237 J002 3_Junction_12690_Junction_13308_Junction_13499_Junction_13780 J003 5_Junction_13541_Junction_13543 J002	rrn-3.1	WBGene00004622	F31C3.9	I_+_15065200_15065301_15065673_15065704_15065793_15065971_15066015_15066060_15066401_15066422_15066789_15066821_15066826_15067090_15067342 5_Junction_13498_Junction_13499 J002 5_Junction_13234_Junction_13237_Junction_13238 J002 3_Junction_13234_Junction_13473_Junction_13498_Junction_13541_Junction_13748 J002 3_Junction_12788_Junction_13201_Junction_13237 J002 3_Junction_12690_Junction_13308_Junction_13499_Junction_13780 J003 5_Junction_13541_Junction_13543 J002																				0.0209749557643027%				0.0767755861540412%
rrn-3.1 I_+_15065200_15065301_15065673_15065704_15065793_15065971_15066015_15066060_15066401_15066422_15066789_15066821_15066826_15067090_15067342 5_Junction_13498_Junction_13499 J002 5_Junction_13234_Junction_13237_Junction_13238 J002 3_Junction_13234_Junction_13473_Junction_13498_Junction_13541_Junction_13748 J002 3_Junction_12788_Junction_13201_Junction_13237 J002 3_Junction_12690_Junction_13308_Junction_13499_Junction_13780 J004 5_Junction_13541_Junction_13543 J001	rrn-3.1	WBGene00004622	F31C3.9	I_+_15065200_15065301_15065673_15065704_15065793_15065971_15066015_15066060_15066401_15066422_15066789_15066821_15066826_15067090_15067342 5_Junction_13498_Junction_13499 J002 5_Junction_13234_Junction_13237_Junction_13238 J002 3_Junction_13234_Junction_13473_Junction_13498_Junction_13541_Junction_13748 J002 3_Junction_12788_Junction_13201_Junction_13237 J002 3_Junction_12690_Junction_13308_Junction_13499_Junction_13780 J004 5_Junction_13541_Junction_13543 J001																				0.0100081465149871%				0.00337198023711746%
rrn-3.1 I_+_15065200_15065301_15065673_15065704_15065793_15065971_15066015_15066060_15066401_15066422_15066789_15066821_15066826_15067090_15067342 5_Junction_13498_Junction_13499 J002 5_Junction_13234_Junction_13237_Junction_13238 J002 3_Junction_13234_Junction_13473_Junction_13498_Junction_13541_Junction_13748 J002 3_Junction_12788_Junction_13201_Junction_13237 J002 3_Junction_12690_Junction_13308_Junction_13499_Junction_13780 J004 5_Junction_13541_Junction_13543 J002	rrn-3.1	WBGene00004622	F31C3.9	I_+_15065200_15065301_15065673_15065704_15065793_15065971_15066015_15066060_15066401_15066422_15066789_15066821_15066826_15067090_15067342 5_Junction_13498_Junction_13499 J002 5_Junction_13234_Junction_13237_Junction_13238 J002 3_Junction_13234_Junction_13473_Junction_13498_Junction_13541_Junction_13748 J002 3_Junction_12788_Junction_13201_Junction_13237 J002 3_Junction_12690_Junction_13308_Junction_13499_Junction_13780 J004 5_Junction_13541_Junction_13543 J002																				0.00673796497367102%				0.0019265430770206%
rrn-3.1 I_+_15065200_15065301_15065673_15065704_15065793_15065971_15066015_15066060_15066401_15066422_15066789_15066821_15066826_15067090_15067342 5_Junction_13498_Junction_13499 J002 5_Junction_13234_Junction_13237_Junction_13238 J002 3_Junction_13234_Junction_13473_Junction_13498_Junction_13541_Junction_13748 J002 3_Junction_12788_Junction_13201_Junction_13237 J003 3_Junction_12690_Junction_13308_Junction_13499_Junction_13780 J001 5_Junction_13541_Junction_13543 J001	rrn-3.1	WBGene00004622	F31C3.9	I_+_15065200_15065301_15065673_15065704_15065793_15065971_15066015_15066060_15066401_15066422_15066789_15066821_15066826_15067090_15067342 5_Junction_13498_Junction_13499 J002 5_Junction_13234_Junction_13237_Junction_13238 J002 3_Junction_13234_Junction_13473_Junction_13498_Junction_13541_Junction_13748 J002 3_Junction_12788_Junction_13201_Junction_13237 J003 3_Junction_12690_Junction_13308_Junction_13499_Junction_13780 J001 5_Junction_13541_Junction_13543 J001																				0.024124670496598%				0.0545721867300066%
rrn-3.1 I_+_15065200_15065301_15065673_15065704_15065793_15065971_15066015_15066060_15066401_15066422_15066789_15066821_15066826_15067090_15067342 5_Junction_13498_Junction_13499 J002 5_Junction_13234_Junction_13237_Junction_13238 J002 3_Junction_13234_Junction_13473_Junction_13498_Junction_13541_Junction_13748 J002 3_Junction_12788_Junction_13201_Junction_13237 J003 3_Junction_12690_Junction_13308_Junction_13499_Junction_13780 J001 5_Junction_13541_Junction_13543 J002	rrn-3.1	WBGene00004622	F31C3.9	I_+_15065200_15065301_15065673_15065704_15065793_15065971_15066015_15066060_15066401_15066422_15066789_15066821_15066826_15067090_15067342 5_Junction_13498_Junction_13499 J002 5_Junction_13234_Junction_13237_Junction_13238 J002 3_Junction_13234_Junction_13473_Junction_13498_Junction_13541_Junction_13748 J002 3_Junction_12788_Junction_13201_Junction_13237 J003 3_Junction_12690_Junction_13308_Junction_13499_Junction_13780 J001 5_Junction_13541_Junction_13543 J002																				0.0102174640884695%				0.108815471846893%
rrn-3.1 I_+_15065200_15065301_15065673_15065704_15065793_15065971_15066015_15066060_15066401_15066422_15066789_15066821_15066826_15067090_15067342 5_Junction_13498_Junction_13499 J002 5_Junction_13234_Junction_13237_Junction_13238 J002 3_Junction_13234_Junction_13473_Junction_13498_Junction_13541_Junction_13748 J002 3_Junction_12788_Junction_13201_Junction_13237 J003 3_Junction_12690_Junction_13308_Junction_13499_Junction_13780 J002 5_Junction_13541_Junction_13543 J001	rrn-3.1	WBGene00004622	F31C3.9	I_+_15065200_15065301_15065673_15065704_15065793_15065971_15066015_15066060_15066401_15066422_15066789_15066821_15066826_15067090_15067342 5_Junction_13498_Junction_13499 J002 5_Junction_13234_Junction_13237_Junction_13238 J002 3_Junction_13234_Junction_13473_Junction_13498_Junction_13541_Junction_13748 J002 3_Junction_12788_Junction_13201_Junction_13237 J003 3_Junction_12690_Junction_13308_Junction_13499_Junction_13780 J002 5_Junction_13541_Junction_13543 J001																				0.0193483011836108%				0.00590048065643958%
rrn-3.1 I_+_15065200_15065301_15065673_15065704_15065793_15065971_15066015_15066060_15066401_15066422_15066789_15066821_15066826_15067090_15067342 5_Junction_13498_Junction_13499 J002 5_Junction_13234_Junction_13237_Junction_13238 J002 3_Junction_13234_Junction_13473_Junction_13498_Junction_13541_Junction_13748 J002 3_Junction_12788_Junction_13201_Junction_13237 J003 3_Junction_12690_Junction_13308_Junction_13499_Junction_13780 J002 5_Junction_13541_Junction_13543 J002	rrn-3.1	WBGene00004622	F31C3.9	I_+_15065200_15065301_15065673_15065704_15065793_15065971_15066015_15066060_15066401_15066422_15066789_15066821_15066826_15067090_15067342 5_Junction_13498_Junction_13499 J002 5_Junction_13234_Junction_13237_Junction_13238 J002 3_Junction_13234_Junction_13473_Junction_13498_Junction_13541_Junction_13748 J002 3_Junction_12788_Junction_13201_Junction_13237 J003 3_Junction_12690_Junction_13308_Junction_13499_Junction_13780 J002 5_Junction_13541_Junction_13543 J002																				0.00754898716746664%				0.00337117342344662%
rrn-3.1 I_+_15065200_15065301_15065673_15065704_15065793_15065971_15066015_15066060_15066401_15066422_15066789_15066821_15066826_15067090_15067342 5_Junction_13498_Junction_13499 J002 5_Junction_13234_Junction_13237_Junction_13238 J002 3_Junction_13234_Junction_13473_Junction_13498_Junction_13541_Junction_13748 J002 3_Junction_12788_Junction_13201_Junction_13237 J003 3_Junction_12690_Junction_13308_Junction_13499_Junction_13780 J003 5_Junction_13541_Junction_13543 J001	rrn-3.1	WBGene00004622	F31C3.9	I_+_15065200_15065301_15065673_15065704_15065793_15065971_15066015_15066060_15066401_15066422_15066789_15066821_15066826_15067090_15067342 5_Junction_13498_Junction_13499 J002 5_Junction_13234_Junction_13237_Junction_13238 J002 3_Junction_13234_Junction_13473_Junction_13498_Junction_13541_Junction_13748 J002 3_Junction_12788_Junction_13201_Junction_13237 J003 3_Junction_12690_Junction_13308_Junction_13499_Junction_13780 J003 5_Junction_13541_Junction_13543 J001																				0.0114827807383311%				0.0129973664143121%
rrn-3.1 I_+_15065200_15065301_15065673_15065704_15065793_15065971_15066015_15066060_15066401_15066422_15066789_15066821_15066826_15067090_15067342 5_Junction_13498_Junction_13499 J002 5_Junction_13234_Junction_13237_Junction_13238 J002 3_Junction_13234_Junction_13473_Junction_13498_Junction_13541_Junction_13748 J002 3_Junction_12788_Junction_13201_Junction_13237 J003 3_Junction_12690_Junction_13308_Junction_13499_Junction_13780 J003 5_Junction_13541_Junction_13543 J002	rrn-3.1	WBGene00004622	F31C3.9	I_+_15065200_15065301_15065673_15065704_15065793_15065971_15066015_15066060_15066401_15066422_15066789_15066821_15066826_15067090_15067342 5_Junction_13498_Junction_13499 J002 5_Junction_13234_Junction_13237_Junction_13238 J002 3_Junction_13234_Junction_13473_Junction_13498_Junction_13541_Junction_13748 J002 3_Junction_12788_Junction_13201_Junction_13237 J003 3_Junction_12690_Junction_13308_Junction_13499_Junction_13780 J003 5_Junction_13541_Junction_13543 J002																				0.00477916694198414%				0.0179530484234466%
rrn-3.1 I_+_15065200_15065301_15065673_15065704_15065793_15065971_15066015_15066060_15066401_15066422_15066789_15066821_15066826_15067090_15067342 5_Junction_13498_Junction_13499 J002 5_Junction_13234_Junction_13237_Junction_13238 J002 3_Junction_13234_Junction_13473_Junction_13498_Junction_13541_Junction_13748 J002 3_Junction_12788_Junction_13201_Junction_13237 J003 3_Junction_12690_Junction_13308_Junction_13499_Junction_13780 J004 5_Junction_13541_Junction_13543 J001	rrn-3.1	WBGene00004622	F31C3.9	I_+_15065200_15065301_15065673_15065704_15065793_15065971_15066015_15066060_15066401_15066422_15066789_15066821_15066826_15067090_15067342 5_Junction_13498_Junction_13499 J002 5_Junction_13234_Junction_13237_Junction_13238 J002 3_Junction_13234_Junction_13473_Junction_13498_Junction_13541_Junction_13748 J002 3_Junction_12788_Junction_13201_Junction_13237 J003 3_Junction_12690_Junction_13308_Junction_13499_Junction_13780 J004 5_Junction_13541_Junction_13543 J001																				0.0374396101012588%				0.00295024032821979%
rrn-3.1 I_+_15065200_15065301_15065673_15065704_15065793_15065971_15066015_15066060_15066401_15066422_15066789_15066821_15066826_15067090_15067342 5_Junction_13498_Junction_13499 J002 5_Junction_13234_Junction_13237_Junction_13238 J002 3_Junction_13234_Junction_13473_Junction_13498_Junction_13541_Junction_13748 J002 3_Junction_12788_Junction_13201_Junction_13237 J003 3_Junction_12690_Junction_13308_Junction_13499_Junction_13780 J004 5_Junction_13541_Junction_13543 J002	rrn-3.1	WBGene00004622	F31C3.9	I_+_15065200_15065301_15065673_15065704_15065793_15065971_15066015_15066060_15066401_15066422_15066789_15066821_15066826_15067090_15067342 5_Junction_13498_Junction_13499 J002 5_Junction_13234_Junction_13237_Junction_13238 J002 3_Junction_13234_Junction_13473_Junction_13498_Junction_13541_Junction_13748 J002 3_Junction_12788_Junction_13201_Junction_13237 J003 3_Junction_12690_Junction_13308_Junction_13499_Junction_13780 J004 5_Junction_13541_Junction_13543 J002																				0.0140231805968361%				0.00168558671172331%
rrn-3.1 I_+_15065200_15065301_15065673_15065704_15065793_15065971_15066015_15066060_15066401_15066422_15066789_15066821_15066826_15067090_15067342 5_Junction_13498_Junction_13499 J002 5_Junction_13234_Junction_13237_Junction_13238 J002 3_Junction_13234_Junction_13473_Junction_13498_Junction_13541_Junction_13748 J003 3_Junction_12788_Junction_13201_Junction_13237 J001 3_Junction_12690_Junction_13308_Junction_13499_Junction_13780 J001 5_Junction_13541_Junction_13543 J001	rrn-3.1	WBGene00004622	F31C3.9	I_+_15065200_15065301_15065673_15065704_15065793_15065971_15066015_15066060_15066401_15066422_15066789_15066821_15066826_15067090_15067342 5_Junction_13498_Junction_13499 J002 5_Junction_13234_Junction_13237_Junction_13238 J002 3_Junction_13234_Junction_13473_Junction_13498_Junction_13541_Junction_13748 J003 3_Junction_12788_Junction_13201_Junction_13237 J001 3_Junction_12690_Junction_13308_Junction_13499_Junction_13780 J001 5_Junction_13541_Junction_13543 J001																				0.00677880317465352%				0.0086518785564388%
rrn-3.1 I_+_15065200_15065301_15065673_15065704_15065793_15065971_15066015_15066060_15066401_15066422_15066789_15066821_15066826_15067090_15067342 5_Junction_13498_Junction_13499 J002 5_Junction_13234_Junction_13237_Junction_13238 J002 3_Junction_13234_Junction_13473_Junction_13498_Junction_13541_Junction_13748 J003 3_Junction_12788_Junction_13201_Junction_13237 J001 3_Junction_12690_Junction_13308_Junction_13499_Junction_13780 J001 5_Junction_13541_Junction_13543 J002	rrn-3.1	WBGene00004622	F31C3.9	I_+_15065200_15065301_15065673_15065704_15065793_15065971_15066015_15066060_15066401_15066422_15066789_15066821_15066826_15067090_15067342 5_Junction_13498_Junction_13499 J002 5_Junction_13234_Junction_13237_Junction_13238 J002 3_Junction_13234_Junction_13473_Junction_13498_Junction_13541_Junction_13748 J003 3_Junction_12788_Junction_13201_Junction_13237 J001 3_Junction_12690_Junction_13308_Junction_13499_Junction_13780 J001 5_Junction_13541_Junction_13543 J002																				0.00440458166657686%				0.0021241372387663%
rrn-3.1 I_+_15065200_15065301_15065673_15065704_15065793_15065971_15066015_15066060_15066401_15066422_15066789_15066821_15066826_15067090_15067342 5_Junction_13498_Junction_13499 J002 5_Junction_13234_Junction_13237_Junction_13238 J002 3_Junction_13234_Junction_13473_Junction_13498_Junction_13541_Junction_13748 J003 3_Junction_12788_Junction_13201_Junction_13237 J001 3_Junction_12690_Junction_13308_Junction_13499_Junction_13780 J002 5_Junction_13541_Junction_13543 J001	rrn-3.1	WBGene00004622	F31C3.9	I_+_15065200_15065301_15065673_15065704_15065793_15065971_15066015_15066060_15066401_15066422_15066789_15066821_15066826_15067090_15067342 5_Junction_13498_Junction_13499 J002 5_Junction_13234_Junction_13237_Junction_13238 J002 3_Junction_13234_Junction_13473_Junction_13498_Junction_13541_Junction_13748 J003 3_Junction_12788_Junction_13201_Junction_13237 J001 3_Junction_12690_Junction_13308_Junction_13499_Junction_13780 J002 5_Junction_13541_Junction_13543 J001																				0.00531797195374891%				0.00185891218200065%
rrn-3.1 I_+_15065200_15065301_15065673_15065704_15065793_15065971_15066015_15066060_15066401_15066422_15066789_15066821_15066826_15067090_15067342 5_Junction_13498_Junction_13499 J002 5_Junction_13234_Junction_13237_Junction_13238 J002 3_Junction_13234_Junction_13473_Junction_13498_Junction_13541_Junction_13748 J003 3_Junction_12788_Junction_13201_Junction_13237 J001 3_Junction_12690_Junction_13308_Junction_13499_Junction_13780 J002 5_Junction_13541_Junction_13543 J002	rrn-3.1	WBGene00004622	F31C3.9	I_+_15065200_15065301_15065673_15065704_15065793_15065971_15066015_15066060_15066401_15066422_15066789_15066821_15066826_15067090_15067342 5_Junction_13498_Junction_13499 J002 5_Junction_13234_Junction_13237_Junction_13238 J002 3_Junction_13234_Junction_13473_Junction_13498_Junction_13541_Junction_13748 J003 3_Junction_12788_Junction_13201_Junction_13237 J001 3_Junction_12690_Junction_13308_Junction_13499_Junction_13780 J002 5_Junction_13541_Junction_13543 J002																				0.00344165458356057%				0.00106206861938315%
rrn-3.1 I_+_15065200_15065301_15065673_15065704_15065793_15065971_15066015_15066060_15066401_15066422_15066789_15066821_15066826_15067090_15067342 5_Junction_13498_Junction_13499 J002 5_Junction_13234_Junction_13237_Junction_13238 J002 3_Junction_13234_Junction_13473_Junction_13498_Junction_13541_Junction_13748 J003 3_Junction_12788_Junction_13201_Junction_13237 J001 3_Junction_12690_Junction_13308_Junction_13499_Junction_13780 J003 5_Junction_13541_Junction_13543 J001	rrn-3.1	WBGene00004622	F31C3.9	I_+_15065200_15065301_15065673_15065704_15065793_15065971_15066015_15066060_15066401_15066422_15066789_15066821_15066826_15067090_15067342 5_Junction_13498_Junction_13499 J002 5_Junction_13234_Junction_13237_Junction_13238 J002 3_Junction_13234_Junction_13473_Junction_13498_Junction_13541_Junction_13748 J003 3_Junction_12788_Junction_13201_Junction_13237 J001 3_Junction_12690_Junction_13308_Junction_13499_Junction_13780 J003 5_Junction_13541_Junction_13543 J001																				0.00447558297344764%				0.00284595986456315%
rrn-3.1 I_+_15065200_15065301_15065673_15065704_15065793_15065971_15066015_15066060_15066401_15066422_15066789_15066821_15066826_15067090_15067342 5_Junction_13498_Junction_13499 J002 5_Junction_13234_Junction_13237_Junction_13238 J002 3_Junction_13234_Junction_13473_Junction_13498_Junction_13541_Junction_13748 J003 3_Junction_12788_Junction_13201_Junction_13237 J001 3_Junction_12690_Junction_13308_Junction_13499_Junction_13780 J003 5_Junction_13541_Junction_13543 J002	rrn-3.1	WBGene00004622	F31C3.9	I_+_15065200_15065301_15065673_15065704_15065793_15065971_15066015_15066060_15066401_15066422_15066789_15066821_15066826_15067090_15067342 5_Junction_13498_Junction_13499 J002 5_Junction_13234_Junction_13237_Junction_13238 J002 3_Junction_13234_Junction_13473_Junction_13498_Junction_13541_Junction_13748 J003 3_Junction_12788_Junction_13201_Junction_13237 J001 3_Junction_12690_Junction_13308_Junction_13499_Junction_13780 J003 5_Junction_13541_Junction_13543 J002																				0.00327417628715232%				0.00106206861938315%
rrn-3.1 I_+_15065200_15065301_15065673_15065704_15065793_15065971_15066015_15066060_15066401_15066422_15066789_15066821_15066826_15067090_15067342 5_Junction_13498_Junction_13499 J002 5_Junction_13234_Junction_13237_Junction_13238 J002 3_Junction_13234_Junction_13473_Junction_13498_Junction_13541_Junction_13748 J003 3_Junction_12788_Junction_13201_Junction_13237 J001 3_Junction_12690_Junction_13308_Junction_13499_Junction_13780 J004 5_Junction_13541_Junction_13543 J001	rrn-3.1	WBGene00004622	F31C3.9	I_+_15065200_15065301_15065673_15065704_15065793_15065971_15066015_15066060_15066401_15066422_15066789_15066821_15066826_15067090_15067342 5_Junction_13498_Junction_13499 J002 5_Junction_13234_Junction_13237_Junction_13238 J002 3_Junction_13234_Junction_13473_Junction_13498_Junction_13541_Junction_13748 J003 3_Junction_12788_Junction_13201_Junction_13237 J001 3_Junction_12690_Junction_13308_Junction_13499_Junction_13780 J004 5_Junction_13541_Junction_13543 J001																				0.00641825861890505%				0.000929456091000325%
rrn-3.1 I_+_15065200_15065301_15065673_15065704_15065793_15065971_15066015_15066060_15066401_15066422_15066789_15066821_15066826_15067090_15067342 5_Junction_13498_Junction_13499 J002 5_Junction_13234_Junction_13237_Junction_13238 J002 3_Junction_13234_Junction_13473_Junction_13498_Junction_13541_Junction_13748 J003 3_Junction_12788_Junction_13201_Junction_13237 J001 3_Junction_12690_Junction_13308_Junction_13499_Junction_13780 J004 5_Junction_13541_Junction_13543 J002	rrn-3.1	WBGene00004622	F31C3.9	I_+_15065200_15065301_15065673_15065704_15065793_15065971_15066015_15066060_15066401_15066422_15066789_15066821_15066826_15067090_15067342 5_Junction_13498_Junction_13499 J002 5_Junction_13234_Junction_13237_Junction_13238 J002 3_Junction_13234_Junction_13473_Junction_13498_Junction_13541_Junction_13748 J003 3_Junction_12788_Junction_13201_Junction_13237 J001 3_Junction_12690_Junction_13308_Junction_13499_Junction_13780 J004 5_Junction_13541_Junction_13543 J002																				0.00297799389749513%				0.000531034309691574%
rrn-3.1 I_+_15065200_15065301_15065673_15065704_15065793_15065971_15066015_15066060_15066401_15066422_15066789_15066821_15066826_15067090_15067342 5_Junction_13498_Junction_13499 J002 5_Junction_13234_Junction_13237_Junction_13238 J002 3_Junction_13234_Junction_13473_Junction_13498_Junction_13541_Junction_13748 J003 3_Junction_12788_Junction_13201_Junction_13237 J002 3_Junction_12690_Junction_13308_Junction_13499_Junction_13780 J001 5_Junction_13541_Junction_13543 J001	rrn-3.1	WBGene00004622	F31C3.9	I_+_15065200_15065301_15065673_15065704_15065793_15065971_15066015_15066060_15066401_15066422_15066789_15066821_15066826_15067090_15067342 5_Junction_13498_Junction_13499 J002 5_Junction_13234_Junction_13237_Junction_13238 J002 3_Junction_13234_Junction_13473_Junction_13498_Junction_13541_Junction_13748 J003 3_Junction_12788_Junction_13201_Junction_13237 J002 3_Junction_12690_Junction_13308_Junction_13499_Junction_13780 J001 5_Junction_13541_Junction_13543 J001																				0.0128120135547292%				0.0185223309100513%
rrn-3.1 I_+_15065200_15065301_15065673_15065704_15065793_15065971_15066015_15066060_15066401_15066422_15066789_15066821_15066826_15067090_15067342 5_Junction_13498_Junction_13499 J002 5_Junction_13234_Junction_13237_Junction_13238 J002 3_Junction_13234_Junction_13473_Junction_13498_Junction_13541_Junction_13748 J003 3_Junction_12788_Junction_13201_Junction_13237 J002 3_Junction_12690_Junction_13308_Junction_13499_Junction_13780 J001 5_Junction_13541_Junction_13543 J002	rrn-3.1	WBGene00004622	F31C3.9	I_+_15065200_15065301_15065673_15065704_15065793_15065971_15066015_15066060_15066401_15066422_15066789_15066821_15066826_15067090_15067342 5_Junction_13498_Junction_13499 J002 5_Junction_13234_Junction_13237_Junction_13238 J002 3_Junction_13234_Junction_13473_Junction_13498_Junction_13541_Junction_13748 J003 3_Junction_12788_Junction_13201_Junction_13237 J002 3_Junction_12690_Junction_13308_Junction_13499_Junction_13780 J001 5_Junction_13541_Junction_13543 J002																				0.0109343442850402%				0.0021241372387663%
rrn-3.1 I_+_15065200_15065301_15065673_15065704_15065793_15065971_15066015_15066060_15066401_15066422_15066789_15066821_15066826_15067090_15067342 5_Junction_13498_Junction_13499 J002 5_Junction_13234_Junction_13237_Junction_13238 J002 3_Junction_13234_Junction_13473_Junction_13498_Junction_13541_Junction_13748 J003 3_Junction_12788_Junction_13201_Junction_13237 J002 3_Junction_12690_Junction_13308_Junction_13499_Junction_13780 J002 5_Junction_13541_Junction_13543 J001	rrn-3.1	WBGene00004622	F31C3.9	I_+_15065200_15065301_15065673_15065704_15065793_15065971_15066015_15066060_15066401_15066422_15066789_15066821_15066826_15067090_15067342 5_Junction_13498_Junction_13499 J002 5_Junction_13234_Junction_13237_Junction_13238 J002 3_Junction_13234_Junction_13473_Junction_13498_Junction_13541_Junction_13748 J003 3_Junction_12788_Junction_13201_Junction_13237 J002 3_Junction_12690_Junction_13308_Junction_13499_Junction_13780 J002 5_Junction_13541_Junction_13543 J001																				0.0105404681765622%				0.00185891218200065%
rrn-3.1 I_+_15065200_15065301_15065673_15065704_15065793_15065971_15066015_15066060_15066401_15066422_15066789_15066821_15066826_15067090_15067342 5_Junction_13498_Junction_13499 J002 5_Junction_13234_Junction_13237_Junction_13238 J002 3_Junction_13234_Junction_13473_Junction_13498_Junction_13541_Junction_13748 J003 3_Junction_12788_Junction_13201_Junction_13237 J002 3_Junction_12690_Junction_13308_Junction_13499_Junction_13780 J002 5_Junction_13541_Junction_13543 J002	rrn-3.1	WBGene00004622	F31C3.9	I_+_15065200_15065301_15065673_15065704_15065793_15065971_15066015_15066060_15066401_15066422_15066789_15066821_15066826_15067090_15067342 5_Junction_13498_Junction_13499 J002 5_Junction_13234_Junction_13237_Junction_13238 J002 3_Junction_13234_Junction_13473_Junction_13498_Junction_13541_Junction_13748 J003 3_Junction_12788_Junction_13201_Junction_13237 J002 3_Junction_12690_Junction_13308_Junction_13499_Junction_13780 J002 5_Junction_13541_Junction_13543 J002																				0.00887280092791671%				0.00106206861938315%
rrn-3.1 I_+_15065200_15065301_15065673_15065704_15065793_15065971_15066015_15066060_15066401_15066422_15066789_15066821_15066826_15067090_15067342 5_Junction_13498_Junction_13499 J002 5_Junction_13234_Junction_13237_Junction_13238 J002 3_Junction_13234_Junction_13473_Junction_13498_Junction_13541_Junction_13748 J003 3_Junction_12788_Junction_13201_Junction_13237 J002 3_Junction_12690_Junction_13308_Junction_13499_Junction_13780 J003 5_Junction_13541_Junction_13543 J001	rrn-3.1	WBGene00004622	F31C3.9	I_+_15065200_15065301_15065673_15065704_15065793_15065971_15066015_15066060_15066401_15066422_15066789_15066821_15066826_15067090_15067342 5_Junction_13498_Junction_13499 J002 5_Junction_13234_Junction_13237_Junction_13238 J002 3_Junction_13234_Junction_13473_Junction_13498_Junction_13541_Junction_13748 J003 3_Junction_12788_Junction_13201_Junction_13237 J002 3_Junction_12690_Junction_13308_Junction_13499_Junction_13780 J003 5_Junction_13541_Junction_13543 J001																				0.0104833926274948%				0.00482052413595065%
rrn-3.1 I_+_15065200_15065301_15065673_15065704_15065793_15065971_15066015_15066060_15066401_15066422_15066789_15066821_15066826_15067090_15067342 5_Junction_13498_Junction_13499 J002 5_Junction_13234_Junction_13237_Junction_13238 J002 3_Junction_13234_Junction_13473_Junction_13498_Junction_13541_Junction_13748 J003 3_Junction_12788_Junction_13201_Junction_13237 J002 3_Junction_12690_Junction_13308_Junction_13499_Junction_13780 J003 5_Junction_13541_Junction_13543 J002	rrn-3.1	WBGene00004622	F31C3.9	I_+_15065200_15065301_15065673_15065704_15065793_15065971_15066015_15066060_15066401_15066422_15066789_15066821_15066826_15067090_15067342 5_Junction_13498_Junction_13499 J002 5_Junction_13234_Junction_13237_Junction_13238 J002 3_Junction_13234_Junction_13473_Junction_13498_Junction_13541_Junction_13748 J003 3_Junction_12788_Junction_13201_Junction_13237 J002 3_Junction_12690_Junction_13308_Junction_13499_Junction_13780 J003 5_Junction_13541_Junction_13543 J002																				0.00919600189307691%				0.00106206861938315%
rrn-3.1 I_+_15065200_15065301_15065673_15065704_15065793_15065971_15066015_15066060_15066401_15066422_15066789_15066821_15066826_15067090_15067342 5_Junction_13498_Junction_13499 J002 5_Junction_13234_Junction_13237_Junction_13238 J002 3_Junction_13234_Junction_13473_Junction_13498_Junction_13541_Junction_13748 J003 3_Junction_12788_Junction_13201_Junction_13237 J002 3_Junction_12690_Junction_13308_Junction_13499_Junction_13780 J004 5_Junction_13541_Junction_13543 J001	rrn-3.1	WBGene00004622	F31C3.9	I_+_15065200_15065301_15065673_15065704_15065793_15065971_15066015_15066060_15066401_15066422_15066789_15066821_15066826_15067090_15067342 5_Junction_13498_Junction_13499 J002 5_Junction_13234_Junction_13237_Junction_13238 J002 3_Junction_13234_Junction_13473_Junction_13498_Junction_13541_Junction_13748 J003 3_Junction_12788_Junction_13201_Junction_13237 J002 3_Junction_12690_Junction_13308_Junction_13499_Junction_13780 J004 5_Junction_13541_Junction_13543 J001																				0.00746283628850273%				0.000929456091000325%
rrn-3.1 I_+_15065200_15065301_15065673_15065704_15065793_15065971_15066015_15066060_15066401_15066422_15066789_15066821_15066826_15067090_15067342 5_Junction_13498_Junction_13499 J002 5_Junction_13234_Junction_13237_Junction_13238 J002 3_Junction_13234_Junction_13473_Junction_13498_Junction_13541_Junction_13748 J003 3_Junction_12788_Junction_13201_Junction_13237 J002 3_Junction_12690_Junction_13308_Junction_13499_Junction_13780 J004 5_Junction_13541_Junction_13543 J002	rrn-3.1	WBGene00004622	F31C3.9	I_+_15065200_15065301_15065673_15065704_15065793_15065971_15066015_15066060_15066401_15066422_15066789_15066821_15066826_15067090_15067342 5_Junction_13498_Junction_13499 J002 5_Junction_13234_Junction_13237_Junction_13238 J002 3_Junction_13234_Junction_13473_Junction_13498_Junction_13541_Junction_13748 J003 3_Junction_12788_Junction_13201_Junction_13237 J002 3_Junction_12690_Junction_13308_Junction_13499_Junction_13780 J004 5_Junction_13541_Junction_13543 J002																				0.00506811051982733%				0.000531034309691574%
rrn-3.1 I_+_15065200_15065301_15065673_15065704_15065793_15065971_15066015_15066060_15066401_15066422_15066789_15066821_15066826_15067090_15067342 5_Junction_13498_Junction_13499 J002 5_Junction_13234_Junction_13237_Junction_13238 J002 3_Junction_13234_Junction_13473_Junction_13498_Junction_13541_Junction_13748 J003 3_Junction_12788_Junction_13201_Junction_13237 J003 3_Junction_12690_Junction_13308_Junction_13499_Junction_13780 J001 5_Junction_13541_Junction_13543 J001	rrn-3.1	WBGene00004622	F31C3.9	I_+_15065200_15065301_15065673_15065704_15065793_15065971_15066015_15066060_15066401_15066422_15066789_15066821_15066826_15067090_15067342 5_Junction_13498_Junction_13499 J002 5_Junction_13234_Junction_13237_Junction_13238 J002 3_Junction_13234_Junction_13473_Junction_13498_Junction_13541_Junction_13748 J003 3_Junction_12788_Junction_13201_Junction_13237 J003 3_Junction_12690_Junction_13308_Junction_13499_Junction_13780 J001 5_Junction_13541_Junction_13543 J001																				0.023356613569527%				0.00695395571634457%
rrn-3.1 I_+_15065200_15065301_15065673_15065704_15065793_15065971_15066015_15066060_15066401_15066422_15066789_15066821_15066826_15067090_15067342 5_Junction_13498_Junction_13499 J002 5_Junction_13234_Junction_13237_Junction_13238 J002 3_Junction_13234_Junction_13473_Junction_13498_Junction_13541_Junction_13748 J003 3_Junction_12788_Junction_13201_Junction_13237 J003 3_Junction_12690_Junction_13308_Junction_13499_Junction_13780 J001 5_Junction_13541_Junction_13543 J002	rrn-3.1	WBGene00004622	F31C3.9	I_+_15065200_15065301_15065673_15065704_15065793_15065971_15066015_15066060_15066401_15066422_15066789_15066821_15066826_15067090_15067342 5_Junction_13498_Junction_13499 J002 5_Junction_13234_Junction_13237_Junction_13238 J002 3_Junction_13234_Junction_13473_Junction_13498_Junction_13541_Junction_13748 J003 3_Junction_12788_Junction_13201_Junction_13237 J003 3_Junction_12690_Junction_13308_Junction_13499_Junction_13780 J001 5_Junction_13541_Junction_13543 J002																				0.0104784516097203%				0.00185846740010519%
rrn-3.1 I_+_15065200_15065301_15065673_15065704_15065793_15065971_15066015_15066060_15066401_15066422_15066789_15066821_15066826_15067090_15067342 5_Junction_13498_Junction_13499 J002 5_Junction_13234_Junction_13237_Junction_13238 J002 3_Junction_13234_Junction_13473_Junction_13498_Junction_13541_Junction_13748 J003 3_Junction_12788_Junction_13201_Junction_13237 J003 3_Junction_12690_Junction_13308_Junction_13499_Junction_13780 J002 5_Junction_13541_Junction_13543 J001	rrn-3.1	WBGene00004622	F31C3.9	I_+_15065200_15065301_15065673_15065704_15065793_15065971_15066015_15066060_15066401_15066422_15066789_15066821_15066826_15067090_15067342 5_Junction_13498_Junction_13499 J002 5_Junction_13234_Junction_13237_Junction_13238 J002 3_Junction_13234_Junction_13473_Junction_13498_Junction_13541_Junction_13748 J003 3_Junction_12788_Junction_13201_Junction_13237 J003 3_Junction_12690_Junction_13308_Junction_13499_Junction_13780 J002 5_Junction_13541_Junction_13543 J001																				0.0185398812018412%				0.00162641453991604%
rrn-3.1 I_+_15065200_15065301_15065673_15065704_15065793_15065971_15066015_15066060_15066401_15066422_15066789_15066821_15066826_15067090_15067342 5_Junction_13498_Junction_13499 J002 5_Junction_13234_Junction_13237_Junction_13238 J002 3_Junction_13234_Junction_13473_Junction_13498_Junction_13541_Junction_13748 J003 3_Junction_12788_Junction_13201_Junction_13237 J003 3_Junction_12690_Junction_13308_Junction_13499_Junction_13780 J002 5_Junction_13541_Junction_13543 J002	rrn-3.1	WBGene00004622	F31C3.9	I_+_15065200_15065301_15065673_15065704_15065793_15065971_15066015_15066060_15066401_15066422_15066789_15066821_15066826_15067090_15067342 5_Junction_13498_Junction_13499 J002 5_Junction_13234_Junction_13237_Junction_13238 J002 3_Junction_13234_Junction_13473_Junction_13498_Junction_13541_Junction_13748 J003 3_Junction_12788_Junction_13201_Junction_13237 J003 3_Junction_12690_Junction_13308_Junction_13499_Junction_13780 J002 5_Junction_13541_Junction_13543 J002																				0.00720865177989067%				0.000929233700052594%
rrn-3.1 I_+_15065200_15065301_15065673_15065704_15065793_15065971_15066015_15066060_15066401_15066422_15066789_15066821_15066826_15067090_15067342 5_Junction_13498_Junction_13499 J002 5_Junction_13234_Junction_13237_Junction_13238 J002 3_Junction_13234_Junction_13473_Junction_13498_Junction_13541_Junction_13748 J003 3_Junction_12788_Junction_13201_Junction_13237 J003 3_Junction_12690_Junction_13308_Junction_13499_Junction_13780 J003 5_Junction_13541_Junction_13543 J001	rrn-3.1	WBGene00004622	F31C3.9	I_+_15065200_15065301_15065673_15065704_15065793_15065971_15066015_15066060_15066401_15066422_15066789_15066821_15066826_15067090_15067342 5_Junction_13498_Junction_13499 J002 5_Junction_13234_Junction_13237_Junction_13238 J002 3_Junction_13234_Junction_13473_Junction_13498_Junction_13541_Junction_13748 J003 3_Junction_12788_Junction_13201_Junction_13237 J003 3_Junction_12690_Junction_13308_Junction_13499_Junction_13780 J003 5_Junction_13541_Junction_13543 J001																				0.0107235324129166%				0.00236681752840354%
rrn-3.1 I_+_15065200_15065301_15065673_15065704_15065793_15065971_15066015_15066060_15066401_15066422_15066789_15066821_15066826_15067090_15067342 5_Junction_13498_Junction_13499 J002 5_Junction_13234_Junction_13237_Junction_13238 J002 3_Junction_13234_Junction_13473_Junction_13498_Junction_13541_Junction_13748 J003 3_Junction_12788_Junction_13201_Junction_13237 J003 3_Junction_12690_Junction_13308_Junction_13499_Junction_13780 J003 5_Junction_13541_Junction_13543 J002	rrn-3.1	WBGene00004622	F31C3.9	I_+_15065200_15065301_15065673_15065704_15065793_15065971_15066015_15066060_15066401_15066422_15066789_15066821_15066826_15067090_15067342 5_Junction_13498_Junction_13499 J002 5_Junction_13234_Junction_13237_Junction_13238 J002 3_Junction_13234_Junction_13473_Junction_13498_Junction_13541_Junction_13748 J003 3_Junction_12788_Junction_13201_Junction_13237 J003 3_Junction_12690_Junction_13308_Junction_13499_Junction_13780 J003 5_Junction_13541_Junction_13543 J002																				0.0043581602628604%				0.000929233700052594%
rrn-3.1 I_+_15065200_15065301_15065673_15065704_15065793_15065971_15066015_15066060_15066401_15066422_15066789_15066821_15066826_15067090_15067342 5_Junction_13498_Junction_13499 J002 5_Junction_13234_Junction_13237_Junction_13238 J002 3_Junction_13234_Junction_13473_Junction_13498_Junction_13541_Junction_13748 J003 3_Junction_12788_Junction_13201_Junction_13237 J003 3_Junction_12690_Junction_13308_Junction_13499_Junction_13780 J004 5_Junction_13541_Junction_13543 J001	rrn-3.1	WBGene00004622	F31C3.9	I_+_15065200_15065301_15065673_15065704_15065793_15065971_15066015_15066060_15066401_15066422_15066789_15066821_15066826_15067090_15067342 5_Junction_13498_Junction_13499 J002 5_Junction_13234_Junction_13237_Junction_13238 J002 3_Junction_13234_Junction_13473_Junction_13498_Junction_13541_Junction_13748 J003 3_Junction_12788_Junction_13201_Junction_13237 J003 3_Junction_12690_Junction_13308_Junction_13499_Junction_13780 J004 5_Junction_13541_Junction_13543 J001																				0.0367366749257208%				0.000813207269958018%
rrn-3.1 I_+_15065200_15065301_15065673_15065704_15065793_15065971_15066015_15066060_15066401_15066422_15066789_15066821_15066826_15067090_15067342 5_Junction_13498_Junction_13499 J002 5_Junction_13234_Junction_13237_Junction_13238 J002 3_Junction_13234_Junction_13473_Junction_13498_Junction_13541_Junction_13748 J003 3_Junction_12788_Junction_13201_Junction_13237 J003 3_Junction_12690_Junction_13308_Junction_13499_Junction_13780 J004 5_Junction_13541_Junction_13543 J002	rrn-3.1	WBGene00004622	F31C3.9	I_+_15065200_15065301_15065673_15065704_15065793_15065971_15066015_15066060_15066401_15066422_15066789_15066821_15066826_15067090_15067342 5_Junction_13498_Junction_13499 J002 5_Junction_13234_Junction_13237_Junction_13238 J002 3_Junction_13234_Junction_13473_Junction_13498_Junction_13541_Junction_13748 J003 3_Junction_12788_Junction_13201_Junction_13237 J003 3_Junction_12690_Junction_13308_Junction_13499_Junction_13780 J004 5_Junction_13541_Junction_13543 J002																				0.014238256298973%				0.000464616850026297%
rrn-3.1 I_+_15065200_15065301_15065673_15065704_15065793_15065971_15066015_15066060_15066401_15066422_15066789_15066821_15066826_15067090_15067342 5_Junction_13498_Junction_13499 J002 5_Junction_13234_Junction_13237_Junction_13238 J002 3_Junction_13234_Junction_13473_Junction_13498_Junction_13541_Junction_13748 J004 3_Junction_12788_Junction_13201_Junction_13237 J001 3_Junction_12690_Junction_13308_Junction_13499_Junction_13780 J001 5_Junction_13541_Junction_13543 J001	rrn-3.1	WBGene00004622	F31C3.9	I_+_15065200_15065301_15065673_15065704_15065793_15065971_15066015_15066060_15066401_15066422_15066789_15066821_15066826_15067090_15067342 5_Junction_13498_Junction_13499 J002 5_Junction_13234_Junction_13237_Junction_13238 J002 3_Junction_13234_Junction_13473_Junction_13498_Junction_13541_Junction_13748 J004 3_Junction_12788_Junction_13201_Junction_13237 J001 3_Junction_12690_Junction_13308_Junction_13499_Junction_13780 J001 5_Junction_13541_Junction_13543 J001																				0.00485234365138961%				0.0232984528359442%
rrn-3.1 I_+_15065200_15065301_15065673_15065704_15065793_15065971_15066015_15066060_15066401_15066422_15066789_15066821_15066826_15067090_15067342 5_Junction_13498_Junction_13499 J002 5_Junction_13234_Junction_13237_Junction_13238 J002 3_Junction_13234_Junction_13473_Junction_13498_Junction_13541_Junction_13748 J004 3_Junction_12788_Junction_13201_Junction_13237 J001 3_Junction_12690_Junction_13308_Junction_13499_Junction_13780 J001 5_Junction_13541_Junction_13543 J002	rrn-3.1	WBGene00004622	F31C3.9	I_+_15065200_15065301_15065673_15065704_15065793_15065971_15066015_15066060_15066401_15066422_15066789_15066821_15066826_15067090_15067342 5_Junction_13498_Junction_13499 J002 5_Junction_13234_Junction_13237_Junction_13238 J002 3_Junction_13234_Junction_13473_Junction_13498_Junction_13541_Junction_13748 J004 3_Junction_12788_Junction_13201_Junction_13237 J001 3_Junction_12690_Junction_13308_Junction_13499_Junction_13780 J001 5_Junction_13541_Junction_13543 J002																				0.00346119998090129%				0.0183002378619419%
rrn-3.1 I_+_15065200_15065301_15065673_15065704_15065793_15065971_15066015_15066060_15066401_15066422_15066789_15066821_15066826_15067090_15067342 5_Junction_13498_Junction_13499 J002 5_Junction_13234_Junction_13237_Junction_13238 J002 3_Junction_13234_Junction_13473_Junction_13498_Junction_13541_Junction_13748 J004 3_Junction_12788_Junction_13201_Junction_13237 J001 3_Junction_12690_Junction_13308_Junction_13499_Junction_13780 J002 5_Junction_13541_Junction_13543 J001	rrn-3.1	WBGene00004622	F31C3.9	I_+_15065200_15065301_15065673_15065704_15065793_15065971_15066015_15066060_15066401_15066422_15066789_15066821_15066826_15067090_15067342 5_Junction_13498_Junction_13499 J002 5_Junction_13234_Junction_13237_Junction_13238 J002 3_Junction_13234_Junction_13473_Junction_13498_Junction_13541_Junction_13748 J004 3_Junction_12788_Junction_13201_Junction_13237 J001 3_Junction_12690_Junction_13308_Junction_13499_Junction_13780 J002 5_Junction_13541_Junction_13543 J001																				0.00409055179561838%				0.00325407883022524%
rrn-3.1 I_+_15065200_15065301_15065673_15065704_15065793_15065971_15066015_15066060_15066401_15066422_15066789_15066821_15066826_15067090_15067342 5_Junction_13498_Junction_13499 J002 5_Junction_13234_Junction_13237_Junction_13238 J002 3_Junction_13234_Junction_13473_Junction_13498_Junction_13541_Junction_13748 J004 3_Junction_12788_Junction_13201_Junction_13237 J001 3_Junction_12690_Junction_13308_Junction_13499_Junction_13780 J002 5_Junction_13541_Junction_13543 J002	rrn-3.1	WBGene00004622	F31C3.9	I_+_15065200_15065301_15065673_15065704_15065793_15065971_15066015_15066060_15066401_15066422_15066789_15066821_15066826_15067090_15067342 5_Junction_13498_Junction_13499 J002 5_Junction_13234_Junction_13237_Junction_13238 J002 3_Junction_13234_Junction_13473_Junction_13498_Junction_13541_Junction_13748 J004 3_Junction_12788_Junction_13201_Junction_13237 J001 3_Junction_12690_Junction_13308_Junction_13499_Junction_13780 J002 5_Junction_13541_Junction_13543 J002																				0.00311158375544427%				0.00185918143097092%
rrn-3.1 I_+_15065200_15065301_15065673_15065704_15065793_15065971_15066015_15066060_15066401_15066422_15066789_15066821_15066826_15067090_15067342 5_Junction_13498_Junction_13499 J002 5_Junction_13234_Junction_13237_Junction_13238 J002 3_Junction_13234_Junction_13473_Junction_13498_Junction_13541_Junction_13748 J004 3_Junction_12788_Junction_13201_Junction_13237 J001 3_Junction_12690_Junction_13308_Junction_13499_Junction_13780 J003 5_Junction_13541_Junction_13543 J001	rrn-3.1	WBGene00004622	F31C3.9	I_+_15065200_15065301_15065673_15065704_15065793_15065971_15066015_15066060_15066401_15066422_15066789_15066821_15066826_15067090_15067342 5_Junction_13498_Junction_13499 J002 5_Junction_13234_Junction_13237_Junction_13238 J002 3_Junction_13234_Junction_13473_Junction_13498_Junction_13541_Junction_13748 J004 3_Junction_12788_Junction_13201_Junction_13237 J001 3_Junction_12690_Junction_13308_Junction_13499_Junction_13780 J003 5_Junction_13541_Junction_13543 J001																				0.00391647275768396%				0.00640445634223149%
rrn-3.1 I_+_15065200_15065301_15065673_15065704_15065793_15065971_15066015_15066060_15066401_15066422_15066789_15066821_15066826_15067090_15067342 5_Junction_13498_Junction_13499 J002 5_Junction_13234_Junction_13237_Junction_13238 J002 3_Junction_13234_Junction_13473_Junction_13498_Junction_13541_Junction_13748 J004 3_Junction_12788_Junction_13201_Junction_13237 J001 3_Junction_12690_Junction_13308_Junction_13499_Junction_13780 J003 5_Junction_13541_Junction_13543 J002	rrn-3.1	WBGene00004622	F31C3.9	I_+_15065200_15065301_15065673_15065704_15065793_15065971_15066015_15066060_15066401_15066422_15066789_15066821_15066826_15067090_15067342 5_Junction_13498_Junction_13499 J002 5_Junction_13234_Junction_13237_Junction_13238 J002 3_Junction_13234_Junction_13473_Junction_13498_Junction_13541_Junction_13748 J004 3_Junction_12788_Junction_13201_Junction_13237 J001 3_Junction_12690_Junction_13308_Junction_13499_Junction_13780 J003 5_Junction_13541_Junction_13543 J002																				0.00321321567593297%				0.00394230643097093%
rrn-3.1 I_+_15065200_15065301_15065673_15065704_15065793_15065971_15066015_15066060_15066401_15066422_15066789_15066821_15066826_15067090_15067342 5_Junction_13498_Junction_13499 J002 5_Junction_13234_Junction_13237_Junction_13238 J002 3_Junction_13234_Junction_13473_Junction_13498_Junction_13541_Junction_13748 J004 3_Junction_12788_Junction_13201_Junction_13237 J001 3_Junction_12690_Junction_13308_Junction_13499_Junction_13780 J004 5_Junction_13541_Junction_13543 J001	rrn-3.1	WBGene00004622	F31C3.9	I_+_15065200_15065301_15065673_15065704_15065793_15065971_15066015_15066060_15066401_15066422_15066789_15066821_15066826_15067090_15067342 5_Junction_13498_Junction_13499 J002 5_Junction_13234_Junction_13237_Junction_13238 J002 3_Junction_13234_Junction_13473_Junction_13498_Junction_13541_Junction_13748 J004 3_Junction_12788_Junction_13201_Junction_13237 J001 3_Junction_12690_Junction_13308_Junction_13499_Junction_13780 J004 5_Junction_13541_Junction_13543 J001																				0.00335213452040667%				0.00162703941511262%
rrn-3.1 I_+_15065200_15065301_15065673_15065704_15065793_15065971_15066015_15066060_15066401_15066422_15066789_15066821_15066826_15067090_15067342 5_Junction_13498_Junction_13499 J002 5_Junction_13234_Junction_13237_Junction_13238 J002 3_Junction_13234_Junction_13473_Junction_13498_Junction_13541_Junction_13748 J004 3_Junction_12788_Junction_13201_Junction_13237 J001 3_Junction_12690_Junction_13308_Junction_13499_Junction_13780 J004 5_Junction_13541_Junction_13543 J002	rrn-3.1	WBGene00004622	F31C3.9	I_+_15065200_15065301_15065673_15065704_15065793_15065971_15066015_15066060_15066401_15066422_15066789_15066821_15066826_15067090_15067342 5_Junction_13498_Junction_13499 J002 5_Junction_13234_Junction_13237_Junction_13238 J002 3_Junction_13234_Junction_13473_Junction_13498_Junction_13541_Junction_13748 J004 3_Junction_12788_Junction_13201_Junction_13237 J001 3_Junction_12690_Junction_13308_Junction_13499_Junction_13780 J004 5_Junction_13541_Junction_13543 J002																				0.00170342761362785%				0.000929590715485462%
rrn-3.1 I_+_15065200_15065301_15065673_15065704_15065793_15065971_15066015_15066060_15066401_15066422_15066789_15066821_15066826_15067090_15067342 5_Junction_13498_Junction_13499 J002 5_Junction_13234_Junction_13237_Junction_13238 J002 3_Junction_13234_Junction_13473_Junction_13498_Junction_13541_Junction_13748 J004 3_Junction_12788_Junction_13201_Junction_13237 J002 3_Junction_12690_Junction_13308_Junction_13499_Junction_13780 J001 5_Junction_13541_Junction_13543 J001	rrn-3.1	WBGene00004622	F31C3.9	I_+_15065200_15065301_15065673_15065704_15065793_15065971_15066015_15066060_15066401_15066422_15066789_15066821_15066826_15067090_15067342 5_Junction_13498_Junction_13499 J002 5_Junction_13234_Junction_13237_Junction_13238 J002 3_Junction_13234_Junction_13473_Junction_13498_Junction_13541_Junction_13748 J004 3_Junction_12788_Junction_13201_Junction_13237 J002 3_Junction_12690_Junction_13308_Junction_13499_Junction_13780 J001 5_Junction_13541_Junction_13543 J001																				0.0107797348100711%				0.0520257565100555%
rrn-3.1 I_+_15065200_15065301_15065673_15065704_15065793_15065971_15066015_15066060_15066401_15066422_15066789_15066821_15066826_15067090_15067342 5_Junction_13498_Junction_13499 J002 5_Junction_13234_Junction_13237_Junction_13238 J002 3_Junction_13234_Junction_13473_Junction_13498_Junction_13541_Junction_13748 J004 3_Junction_12788_Junction_13201_Junction_13237 J002 3_Junction_12690_Junction_13308_Junction_13499_Junction_13780 J001 5_Junction_13541_Junction_13543 J002	rrn-3.1	WBGene00004622	F31C3.9	I_+_15065200_15065301_15065673_15065704_15065793_15065971_15066015_15066060_15066401_15066422_15066789_15066821_15066826_15067090_15067342 5_Junction_13498_Junction_13499 J002 5_Junction_13234_Junction_13237_Junction_13238 J002 3_Junction_13234_Junction_13473_Junction_13498_Junction_13541_Junction_13748 J004 3_Junction_12788_Junction_13201_Junction_13237 J002 3_Junction_12690_Junction_13308_Junction_13499_Junction_13780 J001 5_Junction_13541_Junction_13543 J002																				0.00920527767848031%				0.0280258628619419%
rrn-3.1 I_+_15065200_15065301_15065673_15065704_15065793_15065971_15066015_15066060_15066401_15066422_15066789_15066821_15066826_15067090_15067342 5_Junction_13498_Junction_13499 J002 5_Junction_13234_Junction_13237_Junction_13238 J002 3_Junction_13234_Junction_13473_Junction_13498_Junction_13541_Junction_13748 J004 3_Junction_12788_Junction_13201_Junction_13237 J002 3_Junction_12690_Junction_13308_Junction_13499_Junction_13780 J002 5_Junction_13541_Junction_13543 J001	rrn-3.1	WBGene00004622	F31C3.9	I_+_15065200_15065301_15065673_15065704_15065793_15065971_15066015_15066060_15066401_15066422_15066789_15066821_15066826_15067090_15067342 5_Junction_13498_Junction_13499 J002 5_Junction_13234_Junction_13237_Junction_13238 J002 3_Junction_13234_Junction_13473_Junction_13498_Junction_13541_Junction_13748 J004 3_Junction_12788_Junction_13201_Junction_13237 J002 3_Junction_12690_Junction_13308_Junction_13499_Junction_13780 J002 5_Junction_13541_Junction_13543 J001																				0.0101360588242001%				0.00325407883022524%
rrn-3.1 I_+_15065200_15065301_15065673_15065704_15065793_15065971_15066015_15066060_15066401_15066422_15066789_15066821_15066826_15067090_15067342 5_Junction_13498_Junction_13499 J002 5_Junction_13234_Junction_13237_Junction_13238 J002 3_Junction_13234_Junction_13473_Junction_13498_Junction_13541_Junction_13748 J004 3_Junction_12788_Junction_13201_Junction_13237 J002 3_Junction_12690_Junction_13308_Junction_13499_Junction_13780 J002 5_Junction_13541_Junction_13543 J002	rrn-3.1	WBGene00004622	F31C3.9	I_+_15065200_15065301_15065673_15065704_15065793_15065971_15066015_15066060_15066401_15066422_15066789_15066821_15066826_15067090_15067342 5_Junction_13498_Junction_13499 J002 5_Junction_13234_Junction_13237_Junction_13238 J002 3_Junction_13234_Junction_13473_Junction_13498_Junction_13541_Junction_13748 J004 3_Junction_12788_Junction_13201_Junction_13237 J002 3_Junction_12690_Junction_13308_Junction_13499_Junction_13780 J002 5_Junction_13541_Junction_13543 J002																				0.00903796694542085%				0.00185918143097092%
rrn-3.1 I_+_15065200_15065301_15065673_15065704_15065793_15065971_15066015_15066060_15066401_15066422_15066789_15066821_15066826_15067090_15067342 5_Junction_13498_Junction_13499 J002 5_Junction_13234_Junction_13237_Junction_13238 J002 3_Junction_13234_Junction_13473_Junction_13498_Junction_13541_Junction_13748 J004 3_Junction_12788_Junction_13201_Junction_13237 J002 3_Junction_12690_Junction_13308_Junction_13499_Junction_13780 J003 5_Junction_13541_Junction_13543 J001	rrn-3.1	WBGene00004622	F31C3.9	I_+_15065200_15065301_15065673_15065704_15065793_15065971_15066015_15066060_15066401_15066422_15066789_15066821_15066826_15067090_15067342 5_Junction_13498_Junction_13499 J002 5_Junction_13234_Junction_13237_Junction_13238 J002 3_Junction_13234_Junction_13473_Junction_13498_Junction_13541_Junction_13748 J004 3_Junction_12788_Junction_13201_Junction_13237 J002 3_Junction_12690_Junction_13308_Junction_13499_Junction_13780 J003 5_Junction_13541_Junction_13543 J001																				0.0107146330185747%				0.0120122418306202%
rrn-3.1 I_+_15065200_15065301_15065673_15065704_15065793_15065971_15066015_15066060_15066401_15066422_15066789_15066821_15066826_15067090_15067342 5_Junction_13498_Junction_13499 J002 5_Junction_13234_Junction_13237_Junction_13238 J002 3_Junction_13234_Junction_13473_Junction_13498_Junction_13541_Junction_13748 J004 3_Junction_12788_Junction_13201_Junction_13237 J002 3_Junction_12690_Junction_13308_Junction_13499_Junction_13780 J003 5_Junction_13541_Junction_13543 J002	rrn-3.1	WBGene00004622	F31C3.9	I_+_15065200_15065301_15065673_15065704_15065793_15065971_15066015_15066060_15066401_15066422_15066789_15066821_15066826_15067090_15067342 5_Junction_13498_Junction_13499 J002 5_Junction_13234_Junction_13237_Junction_13238 J002 3_Junction_13234_Junction_13473_Junction_13498_Junction_13541_Junction_13748 J004 3_Junction_12788_Junction_13201_Junction_13237 J002 3_Junction_12690_Junction_13308_Junction_13499_Junction_13780 J003 5_Junction_13541_Junction_13543 J002																				0.00971198183120721%				0.00533168143097093%
rrn-3.1 I_+_15065200_15065301_15065673_15065704_15065793_15065971_15066015_15066060_15066401_15066422_15066789_15066821_15066826_15067090_15067342 5_Junction_13498_Junction_13499 J002 5_Junction_13234_Junction_13237_Junction_13238 J002 3_Junction_13234_Junction_13473_Junction_13498_Junction_13541_Junction_13748 J004 3_Junction_12788_Junction_13201_Junction_13237 J002 3_Junction_12690_Junction_13308_Junction_13499_Junction_13780 J004 5_Junction_13541_Junction_13543 J001	rrn-3.1	WBGene00004622	F31C3.9	I_+_15065200_15065301_15065673_15065704_15065793_15065971_15066015_15066060_15066401_15066422_15066789_15066821_15066826_15067090_15067342 5_Junction_13498_Junction_13499 J002 5_Junction_13234_Junction_13237_Junction_13238 J002 3_Junction_13234_Junction_13473_Junction_13498_Junction_13541_Junction_13748 J004 3_Junction_12788_Junction_13201_Junction_13237 J002 3_Junction_12690_Junction_13308_Junction_13499_Junction_13780 J004 5_Junction_13541_Junction_13543 J001																				0.00458019676273468%				0.00162703941511262%
rrn-3.1 I_+_15065200_15065301_15065673_15065704_15065793_15065971_15066015_15066060_15066401_15066422_15066789_15066821_15066826_15067090_15067342 5_Junction_13498_Junction_13499 J002 5_Junction_13234_Junction_13237_Junction_13238 J002 3_Junction_13234_Junction_13473_Junction_13498_Junction_13541_Junction_13748 J004 3_Junction_12788_Junction_13201_Junction_13237 J002 3_Junction_12690_Junction_13308_Junction_13499_Junction_13780 J004 5_Junction_13541_Junction_13543 J002	rrn-3.1	WBGene00004622	F31C3.9	I_+_15065200_15065301_15065673_15065704_15065793_15065971_15066015_15066060_15066401_15066422_15066789_15066821_15066826_15067090_15067342 5_Junction_13498_Junction_13499 J002 5_Junction_13234_Junction_13237_Junction_13238 J002 3_Junction_13234_Junction_13473_Junction_13498_Junction_13541_Junction_13748 J004 3_Junction_12788_Junction_13201_Junction_13237 J002 3_Junction_12690_Junction_13308_Junction_13499_Junction_13780 J004 5_Junction_13541_Junction_13543 J002																				0.00331096080977103%				0.000929590715485462%
rrn-3.1 I_+_15065200_15065301_15065673_15065704_15065793_15065971_15066015_15066060_15066401_15066422_15066789_15066821_15066826_15067090_15067342 5_Junction_13498_Junction_13499 J002 5_Junction_13234_Junction_13237_Junction_13238 J002 3_Junction_13234_Junction_13473_Junction_13498_Junction_13541_Junction_13748 J004 3_Junction_12788_Junction_13201_Junction_13237 J003 3_Junction_12690_Junction_13308_Junction_13499_Junction_13780 J001 5_Junction_13541_Junction_13543 J001	rrn-3.1	WBGene00004622	F31C3.9	I_+_15065200_15065301_15065673_15065704_15065793_15065971_15066015_15066060_15066401_15066422_15066789_15066821_15066826_15067090_15067342 5_Junction_13498_Junction_13499 J002 5_Junction_13234_Junction_13237_Junction_13238 J002 3_Junction_13234_Junction_13473_Junction_13498_Junction_13541_Junction_13748 J004 3_Junction_12788_Junction_13201_Junction_13237 J003 3_Junction_12690_Junction_13308_Junction_13499_Junction_13780 J001 5_Junction_13541_Junction_13543 J001																				0.0110010105676729%				0.0167695073563779%
rrn-3.1 I_+_15065200_15065301_15065673_15065704_15065793_15065971_15066015_15066060_15066401_15066422_15066789_15066821_15066826_15067090_15067342 5_Junction_13498_Junction_13499 J002 5_Junction_13234_Junction_13237_Junction_13238 J002 3_Junction_13234_Junction_13473_Junction_13498_Junction_13541_Junction_13748 J004 3_Junction_12788_Junction_13201_Junction_13237 J003 3_Junction_12690_Junction_13308_Junction_13499_Junction_13780 J001 5_Junction_13541_Junction_13543 J002	rrn-3.1	WBGene00004622	F31C3.9	I_+_15065200_15065301_15065673_15065704_15065793_15065971_15066015_15066060_15066401_15066422_15066789_15066821_15066826_15067090_15067342 5_Junction_13498_Junction_13499 J002 5_Junction_13234_Junction_13237_Junction_13238 J002 3_Junction_13234_Junction_13473_Junction_13498_Junction_13541_Junction_13748 J004 3_Junction_12788_Junction_13201_Junction_13237 J003 3_Junction_12690_Junction_13308_Junction_13499_Junction_13780 J001 5_Junction_13541_Junction_13543 J002																				0.0049967161067627%				0.00811392522682262%
rrn-3.1 I_+_15065200_15065301_15065673_15065704_15065793_15065971_15066015_15066060_15066401_15066422_15066789_15066821_15066826_15067090_15067342 5_Junction_13498_Junction_13499 J002 5_Junction_13234_Junction_13237_Junction_13238 J002 3_Junction_13234_Junction_13473_Junction_13498_Junction_13541_Junction_13748 J004 3_Junction_12788_Junction_13201_Junction_13237 J003 3_Junction_12690_Junction_13308_Junction_13499_Junction_13780 J002 5_Junction_13541_Junction_13543 J001	rrn-3.1	WBGene00004622	F31C3.9	I_+_15065200_15065301_15065673_15065704_15065793_15065971_15066015_15066060_15066401_15066422_15066789_15066821_15066826_15067090_15067342 5_Junction_13498_Junction_13499 J002 5_Junction_13234_Junction_13237_Junction_13238 J002 3_Junction_13234_Junction_13473_Junction_13498_Junction_13541_Junction_13748 J004 3_Junction_12788_Junction_13201_Junction_13237 J003 3_Junction_12690_Junction_13308_Junction_13499_Junction_13780 J002 5_Junction_13541_Junction_13543 J001																				0.00872060065705541%				0.00284708507198833%
rrn-3.1 I_+_15065200_15065301_15065673_15065704_15065793_15065971_15066015_15066060_15066401_15066422_15066789_15066821_15066826_15067090_15067342 5_Junction_13498_Junction_13499 J002 5_Junction_13234_Junction_13237_Junction_13238 J002 3_Junction_13234_Junction_13473_Junction_13498_Junction_13541_Junction_13748 J004 3_Junction_12788_Junction_13201_Junction_13237 J003 3_Junction_12690_Junction_13308_Junction_13499_Junction_13780 J002 5_Junction_13541_Junction_13543 J002	rrn-3.1	WBGene00004622	F31C3.9	I_+_15065200_15065301_15065673_15065704_15065793_15065971_15066015_15066060_15066401_15066422_15066789_15066821_15066826_15067090_15067342 5_Junction_13498_Junction_13499 J002 5_Junction_13234_Junction_13237_Junction_13238 J002 3_Junction_13234_Junction_13473_Junction_13498_Junction_13541_Junction_13748 J004 3_Junction_12788_Junction_13201_Junction_13237 J003 3_Junction_12690_Junction_13308_Junction_13499_Junction_13780 J002 5_Junction_13541_Junction_13543 J002																				0.0034931680097748%				0.00162665011341131%
rrn-3.1 I_+_15065200_15065301_15065673_15065704_15065793_15065971_15066015_15066060_15066401_15066422_15066789_15066821_15066826_15067090_15067342 5_Junction_13498_Junction_13499 J002 5_Junction_13234_Junction_13237_Junction_13238 J002 3_Junction_13234_Junction_13473_Junction_13498_Junction_13541_Junction_13748 J004 3_Junction_12788_Junction_13201_Junction_13237 J003 3_Junction_12690_Junction_13308_Junction_13499_Junction_13780 J003 5_Junction_13541_Junction_13543 J001	rrn-3.1	WBGene00004622	F31C3.9	I_+_15065200_15065301_15065673_15065704_15065793_15065971_15066015_15066060_15066401_15066422_15066789_15066821_15066826_15067090_15067342 5_Junction_13498_Junction_13499 J002 5_Junction_13234_Junction_13237_Junction_13238 J002 3_Junction_13234_Junction_13473_Junction_13498_Junction_13541_Junction_13748 J004 3_Junction_12788_Junction_13201_Junction_13237 J003 3_Junction_12690_Junction_13308_Junction_13499_Junction_13780 J003 5_Junction_13541_Junction_13543 J001																				0.00517312507020616%				0.00499318832208708%
rrn-3.1 I_+_15065200_15065301_15065673_15065704_15065793_15065971_15066015_15066060_15066401_15066422_15066789_15066821_15066826_15067090_15067342 5_Junction_13498_Junction_13499 J002 5_Junction_13234_Junction_13237_Junction_13238 J002 3_Junction_13234_Junction_13473_Junction_13498_Junction_13541_Junction_13748 J004 3_Junction_12788_Junction_13201_Junction_13237 J003 3_Junction_12690_Junction_13308_Junction_13499_Junction_13780 J003 5_Junction_13541_Junction_13543 J002	rrn-3.1	WBGene00004622	F31C3.9	I_+_15065200_15065301_15065673_15065704_15065793_15065971_15066015_15066060_15066401_15066422_15066789_15066821_15066826_15067090_15067342 5_Junction_13498_Junction_13499 J002 5_Junction_13234_Junction_13237_Junction_13238 J002 3_Junction_13234_Junction_13473_Junction_13498_Junction_13541_Junction_13748 J004 3_Junction_12788_Junction_13201_Junction_13237 J003 3_Junction_12690_Junction_13308_Junction_13499_Junction_13780 J003 5_Junction_13541_Junction_13543 J002																				0.00221799325246196%				0.00232102511341131%
rrn-3.1 I_+_15065200_15065301_15065673_15065704_15065793_15065971_15066015_15066060_15066401_15066422_15066789_15066821_15066826_15067090_15067342 5_Junction_13498_Junction_13499 J002 5_Junction_13234_Junction_13237_Junction_13238 J002 3_Junction_13234_Junction_13473_Junction_13498_Junction_13541_Junction_13748 J004 3_Junction_12788_Junction_13201_Junction_13237 J003 3_Junction_12690_Junction_13308_Junction_13499_Junction_13780 J004 5_Junction_13541_Junction_13543 J001	rrn-3.1	WBGene00004622	F31C3.9	I_+_15065200_15065301_15065673_15065704_15065793_15065971_15066015_15066060_15066401_15066422_15066789_15066821_15066826_15067090_15067342 5_Junction_13498_Junction_13499 J002 5_Junction_13234_Junction_13237_Junction_13238 J002 3_Junction_13234_Junction_13473_Junction_13498_Junction_13541_Junction_13748 J004 3_Junction_12788_Junction_13201_Junction_13237 J003 3_Junction_12690_Junction_13308_Junction_13499_Junction_13780 J004 5_Junction_13541_Junction_13543 J001																				0.0169119421189227%				0.00142354253599416%
rrn-3.1 I_+_15065200_15065301_15065673_15065704_15065793_15065971_15066015_15066060_15066401_15066422_15066789_15066821_15066826_15067090_15067342 5_Junction_13498_Junction_13499 J002 5_Junction_13234_Junction_13237_Junction_13238 J002 3_Junction_13234_Junction_13473_Junction_13498_Junction_13541_Junction_13748 J004 3_Junction_12788_Junction_13201_Junction_13237 J003 3_Junction_12690_Junction_13308_Junction_13499_Junction_13780 J004 5_Junction_13541_Junction_13543 J002	rrn-3.1	WBGene00004622	F31C3.9	I_+_15065200_15065301_15065673_15065704_15065793_15065971_15066015_15066060_15066401_15066422_15066789_15066821_15066826_15067090_15067342 5_Junction_13498_Junction_13499 J002 5_Junction_13234_Junction_13237_Junction_13238 J002 3_Junction_13234_Junction_13473_Junction_13498_Junction_13541_Junction_13748 J004 3_Junction_12788_Junction_13201_Junction_13237 J003 3_Junction_12690_Junction_13308_Junction_13499_Junction_13780 J004 5_Junction_13541_Junction_13543 J002																				0.0065563055266683%				0.000813325056705653%
rrn-3.1 I_+_15065200_15065301_15065673_15065704_15065793_15065971_15066015_15066060_15066401_15066422_15066789_15066821_15066826_15067090_15067342 5_Junction_13498_Junction_13499 J002 5_Junction_13234_Junction_13237_Junction_13238 J002 3_Junction_13234_Junction_13473_Junction_13498_Junction_13541_Junction_13748 J005 3_Junction_12788_Junction_13201_Junction_13237 J001 3_Junction_12690_Junction_13308_Junction_13499_Junction_13780 J001 5_Junction_13541_Junction_13543 J001	rrn-3.1	WBGene00004622	F31C3.9	I_+_15065200_15065301_15065673_15065704_15065793_15065971_15066015_15066060_15066401_15066422_15066789_15066821_15066826_15067090_15067342 5_Junction_13498_Junction_13499 J002 5_Junction_13234_Junction_13237_Junction_13238 J002 3_Junction_13234_Junction_13473_Junction_13498_Junction_13541_Junction_13748 J005 3_Junction_12788_Junction_13201_Junction_13237 J001 3_Junction_12690_Junction_13308_Junction_13499_Junction_13780 J001 5_Junction_13541_Junction_13543 J001																				0.0313576261899565%				0.110148289838925%
rrn-3.1 I_+_15065200_15065301_15065673_15065704_15065793_15065971_15066015_15066060_15066401_15066422_15066789_15066821_15066826_15067090_15067342 5_Junction_13498_Junction_13499 J002 5_Junction_13234_Junction_13237_Junction_13238 J002 3_Junction_13234_Junction_13473_Junction_13498_Junction_13541_Junction_13748 J005 3_Junction_12788_Junction_13201_Junction_13237 J001 3_Junction_12690_Junction_13308_Junction_13499_Junction_13780 J001 5_Junction_13541_Junction_13543 J002	rrn-3.1	WBGene00004622	F31C3.9	I_+_15065200_15065301_15065673_15065704_15065793_15065971_15066015_15066060_15066401_15066422_15066789_15066821_15066826_15067090_15067342 5_Junction_13498_Junction_13499 J002 5_Junction_13234_Junction_13237_Junction_13238 J002 3_Junction_13234_Junction_13473_Junction_13498_Junction_13541_Junction_13748 J005 3_Junction_12788_Junction_13201_Junction_13237 J001 3_Junction_12690_Junction_13308_Junction_13499_Junction_13780 J001 5_Junction_13541_Junction_13543 J002																				0.0209690583058708%				0.160701183000574%
rrn-3.1 I_+_15065200_15065301_15065673_15065704_15065793_15065971_15066015_15066060_15066401_15066422_15066789_15066821_15066826_15067090_15067342 5_Junction_13498_Junction_13499 J002 5_Junction_13234_Junction_13237_Junction_13238 J002 3_Junction_13234_Junction_13473_Junction_13498_Junction_13541_Junction_13748 J005 3_Junction_12788_Junction_13201_Junction_13237 J001 3_Junction_12690_Junction_13308_Junction_13499_Junction_13780 J002 5_Junction_13541_Junction_13543 J001	rrn-3.1	WBGene00004622	F31C3.9	I_+_15065200_15065301_15065673_15065704_15065793_15065971_15066015_15066060_15066401_15066422_15066789_15066821_15066826_15067090_15067342 5_Junction_13498_Junction_13499 J002 5_Junction_13234_Junction_13237_Junction_13238 J002 3_Junction_13234_Junction_13473_Junction_13498_Junction_13541_Junction_13748 J005 3_Junction_12788_Junction_13201_Junction_13237 J001 3_Junction_12690_Junction_13308_Junction_13499_Junction_13780 J002 5_Junction_13541_Junction_13543 J001																				0.0192406935381966%				0.0130241754146938%
rrn-3.1 I_+_15065200_15065301_15065673_15065704_15065793_15065971_15066015_15066060_15066401_15066422_15066789_15066821_15066826_15067090_15067342 5_Junction_13498_Junction_13499 J002 5_Junction_13234_Junction_13237_Junction_13238 J002 3_Junction_13234_Junction_13473_Junction_13498_Junction_13541_Junction_13748 J005 3_Junction_12788_Junction_13201_Junction_13237 J001 3_Junction_12690_Junction_13308_Junction_13499_Junction_13780 J002 5_Junction_13541_Junction_13543 J002	rrn-3.1	WBGene00004622	F31C3.9	I_+_15065200_15065301_15065673_15065704_15065793_15065971_15066015_15066060_15066401_15066422_15066789_15066821_15066826_15067090_15067342 5_Junction_13498_Junction_13499 J002 5_Junction_13234_Junction_13237_Junction_13238 J002 3_Junction_13234_Junction_13473_Junction_13498_Junction_13541_Junction_13748 J005 3_Junction_12788_Junction_13201_Junction_13237 J001 3_Junction_12690_Junction_13308_Junction_13499_Junction_13780 J002 5_Junction_13541_Junction_13543 J002																				0.0111954936909447%				0.00744121650028701%
rrn-3.1 I_+_15065200_15065301_15065673_15065704_15065793_15065971_15066015_15066060_15066401_15066422_15066789_15066821_15066826_15067090_15067342 5_Junction_13498_Junction_13499 J002 5_Junction_13234_Junction_13237_Junction_13238 J002 3_Junction_13234_Junction_13473_Junction_13498_Junction_13541_Junction_13748 J005 3_Junction_12788_Junction_13201_Junction_13237 J001 3_Junction_12690_Junction_13308_Junction_13499_Junction_13780 J003 5_Junction_13541_Junction_13543 J001	rrn-3.1	WBGene00004622	F31C3.9	I_+_15065200_15065301_15065673_15065704_15065793_15065971_15066015_15066060_15066401_15066422_15066789_15066821_15066826_15067090_15067342 5_Junction_13498_Junction_13499 J002 5_Junction_13234_Junction_13237_Junction_13238 J002 3_Junction_13234_Junction_13473_Junction_13498_Junction_13541_Junction_13748 J005 3_Junction_12788_Junction_13201_Junction_13237 J001 3_Junction_12690_Junction_13308_Junction_13499_Junction_13780 J003 5_Junction_13541_Junction_13543 J001																				0.0153244184649122%				0.0277633252801563%
rrn-3.1 I_+_15065200_15065301_15065673_15065704_15065793_15065971_15066015_15066060_15066401_15066422_15066789_15066821_15066826_15067090_15067342 5_Junction_13498_Junction_13499 J002 5_Junction_13234_Junction_13237_Junction_13238 J002 3_Junction_13234_Junction_13473_Junction_13498_Junction_13541_Junction_13748 J005 3_Junction_12788_Junction_13201_Junction_13237 J001 3_Junction_12690_Junction_13308_Junction_13499_Junction_13780 J003 5_Junction_13541_Junction_13543 J002	rrn-3.1	WBGene00004622	F31C3.9	I_+_15065200_15065301_15065673_15065704_15065793_15065971_15066015_15066060_15066401_15066422_15066789_15066821_15066826_15067090_15067342 5_Junction_13498_Junction_13499 J002 5_Junction_13234_Junction_13237_Junction_13238 J002 3_Junction_13234_Junction_13473_Junction_13498_Junction_13541_Junction_13748 J005 3_Junction_12788_Junction_13201_Junction_13237 J001 3_Junction_12690_Junction_13308_Junction_13499_Junction_13780 J003 5_Junction_13541_Junction_13543 J002																				0.0101041184788609%				0.028272466500287%
rrn-3.1 I_+_15065200_15065301_15065673_15065704_15065793_15065971_15066015_15066060_15066401_15066422_15066789_15066821_15066826_15067090_15067342 5_Junction_13498_Junction_13499 J002 5_Junction_13234_Junction_13237_Junction_13238 J002 3_Junction_13234_Junction_13473_Junction_13498_Junction_13541_Junction_13748 J005 3_Junction_12788_Junction_13201_Junction_13237 J001 3_Junction_12690_Junction_13308_Junction_13499_Junction_13780 J004 5_Junction_13541_Junction_13543 J001	rrn-3.1	WBGene00004622	F31C3.9	I_+_15065200_15065301_15065673_15065704_15065793_15065971_15066015_15066060_15066401_15066422_15066789_15066821_15066826_15067090_15067342 5_Junction_13498_Junction_13499 J002 5_Junction_13234_Junction_13237_Junction_13238 J002 3_Junction_13234_Junction_13473_Junction_13498_Junction_13541_Junction_13748 J005 3_Junction_12788_Junction_13201_Junction_13237 J001 3_Junction_12690_Junction_13308_Junction_13499_Junction_13780 J004 5_Junction_13541_Junction_13543 J001																				0.0292878896573458%				0.00651208770734688%
rrn-3.1 I_+_15065200_15065301_15065673_15065704_15065793_15065971_15066015_15066060_15066401_15066422_15066789_15066821_15066826_15067090_15067342 5_Junction_13498_Junction_13499 J002 5_Junction_13234_Junction_13237_Junction_13238 J002 3_Junction_13234_Junction_13473_Junction_13498_Junction_13541_Junction_13748 J005 3_Junction_12788_Junction_13201_Junction_13237 J001 3_Junction_12690_Junction_13308_Junction_13499_Junction_13780 J004 5_Junction_13541_Junction_13543 J002	rrn-3.1	WBGene00004622	F31C3.9	I_+_15065200_15065301_15065673_15065704_15065793_15065971_15066015_15066060_15066401_15066422_15066789_15066821_15066826_15067090_15067342 5_Junction_13498_Junction_13499 J002 5_Junction_13234_Junction_13237_Junction_13238 J002 3_Junction_13234_Junction_13473_Junction_13498_Junction_13541_Junction_13748 J005 3_Junction_12788_Junction_13201_Junction_13237 J001 3_Junction_12690_Junction_13308_Junction_13499_Junction_13780 J004 5_Junction_13541_Junction_13543 J002																				0.0144841162175877%				0.0037206082501435%
rrn-3.1 I_+_15065200_15065301_15065673_15065704_15065793_15065971_15066015_15066060_15066401_15066422_15066789_15066821_15066826_15067090_15067342 5_Junction_13498_Junction_13499 J002 5_Junction_13234_Junction_13237_Junction_13238 J002 3_Junction_13234_Junction_13473_Junction_13498_Junction_13541_Junction_13748 J005 3_Junction_12788_Junction_13201_Junction_13237 J002 3_Junction_12690_Junction_13308_Junction_13499_Junction_13780 J001 5_Junction_13541_Junction_13543 J001	rrn-3.1	WBGene00004622	F31C3.9	I_+_15065200_15065301_15065673_15065704_15065793_15065971_15066015_15066060_15066401_15066422_15066789_15066821_15066826_15067090_15067342 5_Junction_13498_Junction_13499 J002 5_Junction_13234_Junction_13237_Junction_13238 J002 3_Junction_13234_Junction_13473_Junction_13498_Junction_13541_Junction_13748 J005 3_Junction_12788_Junction_13201_Junction_13237 J002 3_Junction_12690_Junction_13308_Junction_13499_Junction_13780 J001 5_Junction_13541_Junction_13543 J001																				0.0583688403529221%				0.229775489681758%
rrn-3.1 I_+_15065200_15065301_15065673_15065704_15065793_15065971_15066015_15066060_15066401_15066422_15066789_15066821_15066826_15067090_15067342 5_Junction_13498_Junction_13499 J002 5_Junction_13234_Junction_13237_Junction_13238 J002 3_Junction_13234_Junction_13473_Junction_13498_Junction_13541_Junction_13748 J005 3_Junction_12788_Junction_13201_Junction_13237 J002 3_Junction_12690_Junction_13308_Junction_13499_Junction_13780 J001 5_Junction_13541_Junction_13543 J002	rrn-3.1	WBGene00004622	F31C3.9	I_+_15065200_15065301_15065673_15065704_15065793_15065971_15066015_15066060_15066401_15066422_15066789_15066821_15066826_15067090_15067342 5_Junction_13498_Junction_13499 J002 5_Junction_13234_Junction_13237_Junction_13238 J002 3_Junction_13234_Junction_13473_Junction_13498_Junction_13541_Junction_13748 J005 3_Junction_12788_Junction_13201_Junction_13237 J002 3_Junction_12690_Junction_13308_Junction_13499_Junction_13780 J001 5_Junction_13541_Junction_13543 J002																				0.0522399654882302%				0.257957433000574%
rrn-3.1 I_+_15065200_15065301_15065673_15065704_15065793_15065971_15066015_15066060_15066401_15066422_15066789_15066821_15066826_15067090_15067342 5_Junction_13498_Junction_13499 J002 5_Junction_13234_Junction_13237_Junction_13238 J002 3_Junction_13234_Junction_13473_Junction_13498_Junction_13541_Junction_13748 J005 3_Junction_12788_Junction_13201_Junction_13237 J002 3_Junction_12690_Junction_13308_Junction_13499_Junction_13780 J002 5_Junction_13541_Junction_13543 J001	rrn-3.1	WBGene00004622	F31C3.9	I_+_15065200_15065301_15065673_15065704_15065793_15065971_15066015_15066060_15066401_15066422_15066789_15066821_15066826_15067090_15067342 5_Junction_13498_Junction_13499 J002 5_Junction_13234_Junction_13237_Junction_13238 J002 3_Junction_13234_Junction_13473_Junction_13498_Junction_13541_Junction_13748 J005 3_Junction_12788_Junction_13201_Junction_13237 J002 3_Junction_12690_Junction_13308_Junction_13499_Junction_13780 J002 5_Junction_13541_Junction_13543 J001																				0.0318232371414491%				0.0130241754146938%
rrn-3.1 I_+_15065200_15065301_15065673_15065704_15065793_15065971_15066015_15066060_15066401_15066422_15066789_15066821_15066826_15067090_15067342 5_Junction_13498_Junction_13499 J002 5_Junction_13234_Junction_13237_Junction_13238 J002 3_Junction_13234_Junction_13473_Junction_13498_Junction_13541_Junction_13748 J005 3_Junction_12788_Junction_13201_Junction_13237 J002 3_Junction_12690_Junction_13308_Junction_13499_Junction_13780 J002 5_Junction_13541_Junction_13543 J002	rrn-3.1	WBGene00004622	F31C3.9	I_+_15065200_15065301_15065673_15065704_15065793_15065971_15066015_15066060_15066401_15066422_15066789_15066821_15066826_15067090_15067342 5_Junction_13498_Junction_13499 J002 5_Junction_13234_Junction_13237_Junction_13238 J002 3_Junction_13234_Junction_13473_Junction_13498_Junction_13541_Junction_13748 J005 3_Junction_12788_Junction_13201_Junction_13237 J002 3_Junction_12690_Junction_13308_Junction_13499_Junction_13780 J002 5_Junction_13541_Junction_13543 J002																				0.0256993647511934%				0.00744121650028701%
rrn-3.1 I_+_15065200_15065301_15065673_15065704_15065793_15065971_15066015_15066060_15066401_15066422_15066789_15066821_15066826_15067090_15067342 5_Junction_13498_Junction_13499 J002 5_Junction_13234_Junction_13237_Junction_13238 J002 3_Junction_13234_Junction_13473_Junction_13498_Junction_13541_Junction_13748 J005 3_Junction_12788_Junction_13201_Junction_13237 J002 3_Junction_12690_Junction_13308_Junction_13499_Junction_13780 J003 5_Junction_13541_Junction_13543 J001	rrn-3.1	WBGene00004622	F31C3.9	I_+_15065200_15065301_15065673_15065704_15065793_15065971_15066015_15066060_15066401_15066422_15066789_15066821_15066826_15067090_15067342 5_Junction_13498_Junction_13499 J002 5_Junction_13234_Junction_13237_Junction_13238 J002 3_Junction_13234_Junction_13473_Junction_13498_Junction_13541_Junction_13748 J005 3_Junction_12788_Junction_13201_Junction_13237 J002 3_Junction_12690_Junction_13308_Junction_13499_Junction_13780 J003 5_Junction_13541_Junction_13543 J001																				0.0304775256729234%				0.0503039654623238%
rrn-3.1 I_+_15065200_15065301_15065673_15065704_15065793_15065971_15066015_15066060_15066401_15066422_15066789_15066821_15066826_15067090_15067342 5_Junction_13498_Junction_13499 J002 5_Junction_13234_Junction_13237_Junction_13238 J002 3_Junction_13234_Junction_13473_Junction_13498_Junction_13541_Junction_13748 J005 3_Junction_12788_Junction_13201_Junction_13237 J002 3_Junction_12690_Junction_13308_Junction_13499_Junction_13780 J003 5_Junction_13541_Junction_13543 J002	rrn-3.1	WBGene00004622	F31C3.9	I_+_15065200_15065301_15065673_15065704_15065793_15065971_15066015_15066060_15066401_15066422_15066789_15066821_15066826_15067090_15067342 5_Junction_13498_Junction_13499 J002 5_Junction_13234_Junction_13237_Junction_13238 J002 3_Junction_13234_Junction_13473_Junction_13498_Junction_13541_Junction_13748 J005 3_Junction_12788_Junction_13201_Junction_13237 J002 3_Junction_12690_Junction_13308_Junction_13499_Junction_13780 J003 5_Junction_13541_Junction_13543 J002																				0.0256007995210152%				0.042166216500287%
rrn-3.1 I_+_15065200_15065301_15065673_15065704_15065793_15065971_15066015_15066060_15066401_15066422_15066789_15066821_15066826_15067090_15067342 5_Junction_13498_Junction_13499 J002 5_Junction_13234_Junction_13237_Junction_13238 J002 3_Junction_13234_Junction_13473_Junction_13498_Junction_13541_Junction_13748 J005 3_Junction_12788_Junction_13201_Junction_13237 J002 3_Junction_12690_Junction_13308_Junction_13499_Junction_13780 J004 5_Junction_13541_Junction_13543 J001	rrn-3.1	WBGene00004622	F31C3.9	I_+_15065200_15065301_15065673_15065704_15065793_15065971_15066015_15066060_15066401_15066422_15066789_15066821_15066826_15067090_15067342 5_Junction_13498_Junction_13499 J002 5_Junction_13234_Junction_13237_Junction_13238 J002 3_Junction_13234_Junction_13473_Junction_13498_Junction_13541_Junction_13748 J005 3_Junction_12788_Junction_13201_Junction_13237 J002 3_Junction_12690_Junction_13308_Junction_13499_Junction_13780 J004 5_Junction_13541_Junction_13543 J001																				0.0356390354970605%				0.00651208770734688%
rrn-3.1 I_+_15065200_15065301_15065673_15065704_15065793_15065971_15066015_15066060_15066401_15066422_15066789_15066821_15066826_15067090_15067342 5_Junction_13498_Junction_13499 J002 5_Junction_13234_Junction_13237_Junction_13238 J002 3_Junction_13234_Junction_13473_Junction_13498_Junction_13541_Junction_13748 J005 3_Junction_12788_Junction_13201_Junction_13237 J002 3_Junction_12690_Junction_13308_Junction_13499_Junction_13780 J004 5_Junction_13541_Junction_13543 J002	rrn-3.1	WBGene00004622	F31C3.9	I_+_15065200_15065301_15065673_15065704_15065793_15065971_15066015_15066060_15066401_15066422_15066789_15066821_15066826_15067090_15067342 5_Junction_13498_Junction_13499 J002 5_Junction_13234_Junction_13237_Junction_13238 J002 3_Junction_13234_Junction_13473_Junction_13498_Junction_13541_Junction_13748 J005 3_Junction_12788_Junction_13201_Junction_13237 J002 3_Junction_12690_Junction_13308_Junction_13499_Junction_13780 J004 5_Junction_13541_Junction_13543 J002																				0.027071537353856%				0.0037206082501435%
rrn-3.1 I_+_15065200_15065301_15065673_15065704_15065793_15065971_15066015_15066060_15066401_15066422_15066789_15066821_15066826_15067090_15067342 5_Junction_13498_Junction_13499 J002 5_Junction_13234_Junction_13237_Junction_13238 J002 3_Junction_13234_Junction_13473_Junction_13498_Junction_13541_Junction_13748 J005 3_Junction_12788_Junction_13201_Junction_13237 J003 3_Junction_12690_Junction_13308_Junction_13499_Junction_13780 J001 5_Junction_13541_Junction_13543 J001	rrn-3.1	WBGene00004622	F31C3.9	I_+_15065200_15065301_15065673_15065704_15065793_15065971_15066015_15066060_15066401_15066422_15066789_15066821_15066826_15067090_15067342 5_Junction_13498_Junction_13499 J002 5_Junction_13234_Junction_13237_Junction_13238 J002 3_Junction_13234_Junction_13473_Junction_13498_Junction_13541_Junction_13748 J005 3_Junction_12788_Junction_13201_Junction_13237 J003 3_Junction_12690_Junction_13308_Junction_13499_Junction_13780 J001 5_Junction_13541_Junction_13543 J001																				0.1093905535701%				0.0706815943231633%
rrn-3.1 I_+_15065200_15065301_15065673_15065704_15065793_15065971_15066015_15066060_15066401_15066422_15066789_15066821_15066826_15067090_15067342 5_Junction_13498_Junction_13499 J002 5_Junction_13234_Junction_13237_Junction_13238 J002 3_Junction_13234_Junction_13473_Junction_13498_Junction_13541_Junction_13748 J005 3_Junction_12788_Junction_13201_Junction_13237 J003 3_Junction_12690_Junction_13308_Junction_13499_Junction_13780 J001 5_Junction_13541_Junction_13543 J002	rrn-3.1	WBGene00004622	F31C3.9	I_+_15065200_15065301_15065673_15065704_15065793_15065971_15066015_15066060_15066401_15066422_15066789_15066821_15066826_15067090_15067342 5_Junction_13498_Junction_13499 J002 5_Junction_13234_Junction_13237_Junction_13238 J002 3_Junction_13234_Junction_13473_Junction_13498_Junction_13541_Junction_13748 J005 3_Junction_12788_Junction_13201_Junction_13237 J003 3_Junction_12690_Junction_13308_Junction_13499_Junction_13780 J001 5_Junction_13541_Junction_13543 J002																				0.0553448457611703%				0.0616273091203987%
rrn-3.1 I_+_15065200_15065301_15065673_15065704_15065793_15065971_15066015_15066060_15066401_15066422_15066789_15066821_15066826_15067090_15067342 5_Junction_13498_Junction_13499 J002 5_Junction_13234_Junction_13237_Junction_13238 J002 3_Junction_13234_Junction_13473_Junction_13498_Junction_13541_Junction_13748 J005 3_Junction_12788_Junction_13201_Junction_13237 J003 3_Junction_12690_Junction_13308_Junction_13499_Junction_13780 J002 5_Junction_13541_Junction_13543 J001	rrn-3.1	WBGene00004622	F31C3.9	I_+_15065200_15065301_15065673_15065704_15065793_15065971_15066015_15066060_15066401_15066422_15066789_15066821_15066826_15067090_15067342 5_Junction_13498_Junction_13499 J002 5_Junction_13234_Junction_13237_Junction_13238 J002 3_Junction_13234_Junction_13473_Junction_13498_Junction_13541_Junction_13748 J005 3_Junction_12788_Junction_13201_Junction_13237 J003 3_Junction_12690_Junction_13308_Junction_13499_Junction_13780 J002 5_Junction_13541_Junction_13543 J001																				0.0829853020051425%				0.0113952173050354%
rrn-3.1 I_+_15065200_15065301_15065673_15065704_15065793_15065971_15066015_15066060_15066401_15066422_15066789_15066821_15066826_15067090_15067342 5_Junction_13498_Junction_13499 J002 5_Junction_13234_Junction_13237_Junction_13238 J002 3_Junction_13234_Junction_13473_Junction_13498_Junction_13541_Junction_13748 J005 3_Junction_12788_Junction_13201_Junction_13237 J003 3_Junction_12690_Junction_13308_Junction_13499_Junction_13780 J002 5_Junction_13541_Junction_13543 J002	rrn-3.1	WBGene00004622	F31C3.9	I_+_15065200_15065301_15065673_15065704_15065793_15065971_15066015_15066060_15066401_15066422_15066789_15066821_15066826_15067090_15067342 5_Junction_13498_Junction_13499 J002 5_Junction_13234_Junction_13237_Junction_13238 J002 3_Junction_13234_Junction_13473_Junction_13498_Junction_13541_Junction_13748 J005 3_Junction_12788_Junction_13201_Junction_13237 J003 3_Junction_12690_Junction_13308_Junction_13499_Junction_13780 J002 5_Junction_13541_Junction_13543 J002																				0.0335431469231828%				0.00651052956019936%
rrn-3.1 I_+_15065200_15065301_15065673_15065704_15065793_15065971_15066015_15066060_15066401_15066422_15066789_15066821_15066826_15067090_15067342 5_Junction_13498_Junction_13499 J002 5_Junction_13234_Junction_13237_Junction_13238 J002 3_Junction_13234_Junction_13473_Junction_13498_Junction_13541_Junction_13748 J005 3_Junction_12788_Junction_13201_Junction_13237 J003 3_Junction_12690_Junction_13308_Junction_13499_Junction_13780 J003 5_Junction_13541_Junction_13543 J001	rrn-3.1	WBGene00004622	F31C3.9	I_+_15065200_15065301_15065673_15065704_15065793_15065971_15066015_15066060_15066401_15066422_15066789_15066821_15066826_15067090_15067342 5_Junction_13498_Junction_13499 J002 5_Junction_13234_Junction_13237_Junction_13238 J002 3_Junction_13234_Junction_13473_Junction_13498_Junction_13541_Junction_13748 J005 3_Junction_12788_Junction_13201_Junction_13237 J003 3_Junction_12690_Junction_13308_Junction_13499_Junction_13780 J003 5_Junction_13541_Junction_13543 J001																				0.0480692637485183%				0.0202807898169429%
rrn-3.1 I_+_15065200_15065301_15065673_15065704_15065793_15065971_15066015_15066060_15066401_15066422_15066789_15066821_15066826_15067090_15067342 5_Junction_13498_Junction_13499 J002 5_Junction_13234_Junction_13237_Junction_13238 J002 3_Junction_13234_Junction_13473_Junction_13498_Junction_13541_Junction_13748 J005 3_Junction_12788_Junction_13201_Junction_13237 J003 3_Junction_12690_Junction_13308_Junction_13499_Junction_13780 J003 5_Junction_13541_Junction_13543 J002	rrn-3.1	WBGene00004622	F31C3.9	I_+_15065200_15065301_15065673_15065704_15065793_15065971_15066015_15066060_15066401_15066422_15066789_15066821_15066826_15067090_15067342 5_Junction_13498_Junction_13499 J002 5_Junction_13234_Junction_13237_Junction_13238 J002 3_Junction_13234_Junction_13473_Junction_13498_Junction_13541_Junction_13748 J005 3_Junction_12788_Junction_13201_Junction_13237 J003 3_Junction_12690_Junction_13308_Junction_13499_Junction_13780 J003 5_Junction_13541_Junction_13543 J002																				0.0204006157525082%				0.0134542795601994%
rrn-3.1 I_+_15065200_15065301_15065673_15065704_15065793_15065971_15066015_15066060_15066401_15066422_15066789_15066821_15066826_15067090_15067342 5_Junction_13498_Junction_13499 J002 5_Junction_13234_Junction_13237_Junction_13238 J002 3_Junction_13234_Junction_13473_Junction_13498_Junction_13541_Junction_13748 J005 3_Junction_12788_Junction_13201_Junction_13237 J003 3_Junction_12690_Junction_13308_Junction_13499_Junction_13780 J004 5_Junction_13541_Junction_13543 J001	rrn-3.1	WBGene00004622	F31C3.9	I_+_15065200_15065301_15065673_15065704_15065793_15065971_15066015_15066060_15066401_15066422_15066789_15066821_15066826_15067090_15067342 5_Junction_13498_Junction_13499 J002 5_Junction_13234_Junction_13237_Junction_13238 J002 3_Junction_13234_Junction_13473_Junction_13498_Junction_13541_Junction_13748 J005 3_Junction_12788_Junction_13201_Junction_13237 J003 3_Junction_12690_Junction_13308_Junction_13499_Junction_13780 J004 5_Junction_13541_Junction_13543 J001																				0.166181179294648%				0.0056976086525177%
rrn-3.1 I_+_15065200_15065301_15065673_15065704_15065793_15065971_15066015_15066060_15066401_15066422_15066789_15066821_15066826_15067090_15067342 5_Junction_13498_Junction_13499 J002 5_Junction_13234_Junction_13237_Junction_13238 J002 3_Junction_13234_Junction_13473_Junction_13498_Junction_13541_Junction_13748 J005 3_Junction_12788_Junction_13201_Junction_13237 J003 3_Junction_12690_Junction_13308_Junction_13499_Junction_13780 J004 5_Junction_13541_Junction_13543 J002	rrn-3.1	WBGene00004622	F31C3.9	I_+_15065200_15065301_15065673_15065704_15065793_15065971_15066015_15066060_15066401_15066422_15066789_15066821_15066826_15067090_15067342 5_Junction_13498_Junction_13499 J002 5_Junction_13234_Junction_13237_Junction_13238 J002 3_Junction_13234_Junction_13473_Junction_13498_Junction_13541_Junction_13748 J005 3_Junction_12788_Junction_13201_Junction_13237 J003 3_Junction_12690_Junction_13308_Junction_13499_Junction_13780 J004 5_Junction_13541_Junction_13543 J002																				0.0684424563255599%				0.00325526478009968%
rrn-3.1 I_+_15065200_15065301_15065673_15065704_15065793_15065971_15066015_15066060_15066401_15066422_15066789_15066821_15066826_15067090_15067342 5_Junction_13498_Junction_13499 J002 5_Junction_13234_Junction_13237_Junction_13238 J003 3_Junction_13234_Junction_13473_Junction_13498_Junction_13541_Junction_13748 J001 3_Junction_12788_Junction_13201_Junction_13237 J001 3_Junction_12690_Junction_13308_Junction_13499_Junction_13780 J001 5_Junction_13541_Junction_13543 J001	rrn-3.1	WBGene00004622	F31C3.9	I_+_15065200_15065301_15065673_15065704_15065793_15065971_15066015_15066060_15066401_15066422_15066789_15066821_15066826_15067090_15067342 5_Junction_13498_Junction_13499 J002 5_Junction_13234_Junction_13237_Junction_13238 J003 3_Junction_13234_Junction_13473_Junction_13498_Junction_13541_Junction_13748 J001 3_Junction_12788_Junction_13201_Junction_13237 J001 3_Junction_12690_Junction_13308_Junction_13499_Junction_13780 J001 5_Junction_13541_Junction_13543 J001																				0.0849331947696797%				0.0456429980719067%
rrn-3.1 I_+_15065200_15065301_15065673_15065704_15065793_15065971_15066015_15066060_15066401_15066422_15066789_15066821_15066826_15067090_15067342 5_Junction_13498_Junction_13499 J002 5_Junction_13234_Junction_13237_Junction_13238 J003 3_Junction_13234_Junction_13473_Junction_13498_Junction_13541_Junction_13748 J001 3_Junction_12788_Junction_13201_Junction_13237 J001 3_Junction_12690_Junction_13308_Junction_13499_Junction_13780 J001 5_Junction_13541_Junction_13543 J002	rrn-3.1	WBGene00004622	F31C3.9	I_+_15065200_15065301_15065673_15065704_15065793_15065971_15066015_15066060_15066401_15066422_15066789_15066821_15066826_15067090_15067342 5_Junction_13498_Junction_13499 J002 5_Junction_13234_Junction_13237_Junction_13238 J003 3_Junction_13234_Junction_13473_Junction_13498_Junction_13541_Junction_13748 J001 3_Junction_12788_Junction_13201_Junction_13237 J001 3_Junction_12690_Junction_13308_Junction_13499_Junction_13780 J001 5_Junction_13541_Junction_13543 J002																				0.0633995917938416%				0.126070233499286%
rrn-3.1 I_+_15065200_15065301_15065673_15065704_15065793_15065971_15066015_15066060_15066401_15066422_15066789_15066821_15066826_15067090_15067342 5_Junction_13498_Junction_13499 J002 5_Junction_13234_Junction_13237_Junction_13238 J003 3_Junction_13234_Junction_13473_Junction_13498_Junction_13541_Junction_13748 J001 3_Junction_12788_Junction_13201_Junction_13237 J001 3_Junction_12690_Junction_13308_Junction_13499_Junction_13780 J002 5_Junction_13541_Junction_13543 J001	rrn-3.1	WBGene00004622	F31C3.9	I_+_15065200_15065301_15065673_15065704_15065793_15065971_15066015_15066060_15066401_15066422_15066789_15066821_15066826_15067090_15067342 5_Junction_13498_Junction_13499 J002 5_Junction_13234_Junction_13237_Junction_13238 J003 3_Junction_13234_Junction_13473_Junction_13498_Junction_13541_Junction_13748 J001 3_Junction_12788_Junction_13201_Junction_13237 J001 3_Junction_12690_Junction_13308_Junction_13499_Junction_13780 J002 5_Junction_13541_Junction_13543 J001																				0.0285082067855615%				0.00823962403595335%
rrn-3.1 I_+_15065200_15065301_15065673_15065704_15065793_15065971_15066015_15066060_15066401_15066422_15066789_15066821_15066826_15067090_15067342 5_Junction_13498_Junction_13499 J002 5_Junction_13234_Junction_13237_Junction_13238 J003 3_Junction_13234_Junction_13473_Junction_13498_Junction_13541_Junction_13748 J001 3_Junction_12788_Junction_13201_Junction_13237 J001 3_Junction_12690_Junction_13308_Junction_13499_Junction_13780 J002 5_Junction_13541_Junction_13543 J002	rrn-3.1	WBGene00004622	F31C3.9	I_+_15065200_15065301_15065673_15065704_15065793_15065971_15066015_15066060_15066401_15066422_15066789_15066821_15066826_15067090_15067342 5_Junction_13498_Junction_13499 J002 5_Junction_13234_Junction_13237_Junction_13238 J003 3_Junction_13234_Junction_13473_Junction_13498_Junction_13541_Junction_13748 J001 3_Junction_12788_Junction_13201_Junction_13237 J001 3_Junction_12690_Junction_13308_Junction_13499_Junction_13780 J002 5_Junction_13541_Junction_13543 J002																				0.0219861680187427%				0.00470761674964273%
rrn-3.1 I_+_15065200_15065301_15065673_15065704_15065793_15065971_15066015_15066060_15066401_15066422_15066789_15066821_15066826_15067090_15067342 5_Junction_13498_Junction_13499 J002 5_Junction_13234_Junction_13237_Junction_13238 J003 3_Junction_13234_Junction_13473_Junction_13498_Junction_13541_Junction_13748 J001 3_Junction_12788_Junction_13201_Junction_13237 J001 3_Junction_12690_Junction_13308_Junction_13499_Junction_13780 J003 5_Junction_13541_Junction_13543 J001	rrn-3.1	WBGene00004622	F31C3.9	I_+_15065200_15065301_15065673_15065704_15065793_15065971_15066015_15066060_15066401_15066422_15066789_15066821_15066826_15067090_15067342 5_Junction_13498_Junction_13499 J002 5_Junction_13234_Junction_13237_Junction_13238 J003 3_Junction_13234_Junction_13473_Junction_13498_Junction_13541_Junction_13748 J001 3_Junction_12788_Junction_13201_Junction_13237 J001 3_Junction_12690_Junction_13308_Junction_13499_Junction_13780 J003 5_Junction_13541_Junction_13543 J001																				0.0348716834661392%				0.0124058740359533%
rrn-3.1 I_+_15065200_15065301_15065673_15065704_15065793_15065971_15066015_15066060_15066401_15066422_15066789_15066821_15066826_15067090_15067342 5_Junction_13498_Junction_13499 J002 5_Junction_13234_Junction_13237_Junction_13238 J003 3_Junction_13234_Junction_13473_Junction_13498_Junction_13541_Junction_13748 J001 3_Junction_12788_Junction_13201_Junction_13237 J001 3_Junction_12690_Junction_13308_Junction_13499_Junction_13780 J003 5_Junction_13541_Junction_13543 J002	rrn-3.1	WBGene00004622	F31C3.9	I_+_15065200_15065301_15065673_15065704_15065793_15065971_15066015_15066060_15066401_15066422_15066789_15066821_15066826_15067090_15067342 5_Junction_13498_Junction_13499 J002 5_Junction_13234_Junction_13237_Junction_13238 J003 3_Junction_13234_Junction_13473_Junction_13498_Junction_13541_Junction_13748 J001 3_Junction_12788_Junction_13201_Junction_13237 J001 3_Junction_12690_Junction_13308_Junction_13499_Junction_13780 J003 5_Junction_13541_Junction_13543 J002																				0.0266093292738343%				0.0213726167496427%
rrn-3.1 I_+_15065200_15065301_15065673_15065704_15065793_15065971_15066015_15066060_15066401_15066422_15066789_15066821_15066826_15067090_15067342 5_Junction_13498_Junction_13499 J002 5_Junction_13234_Junction_13237_Junction_13238 J003 3_Junction_13234_Junction_13473_Junction_13498_Junction_13541_Junction_13748 J001 3_Junction_12788_Junction_13201_Junction_13237 J001 3_Junction_12690_Junction_13308_Junction_13499_Junction_13780 J004 5_Junction_13541_Junction_13543 J001	rrn-3.1	WBGene00004622	F31C3.9	I_+_15065200_15065301_15065673_15065704_15065793_15065971_15066015_15066060_15066401_15066422_15066789_15066821_15066826_15067090_15067342 5_Junction_13498_Junction_13499 J002 5_Junction_13234_Junction_13237_Junction_13238 J003 3_Junction_13234_Junction_13473_Junction_13498_Junction_13541_Junction_13748 J001 3_Junction_12788_Junction_13201_Junction_13237 J001 3_Junction_12690_Junction_13308_Junction_13499_Junction_13780 J004 5_Junction_13541_Junction_13543 J001																				0.0283631438618995%				0.00411981201797667%
rrn-3.1 I_+_15065200_15065301_15065673_15065704_15065793_15065971_15066015_15066060_15066401_15066422_15066789_15066821_15066826_15067090_15067342 5_Junction_13498_Junction_13499 J002 5_Junction_13234_Junction_13237_Junction_13238 J003 3_Junction_13234_Junction_13473_Junction_13498_Junction_13541_Junction_13748 J001 3_Junction_12788_Junction_13201_Junction_13237 J001 3_Junction_12690_Junction_13308_Junction_13499_Junction_13780 J004 5_Junction_13541_Junction_13543 J002	rrn-3.1	WBGene00004622	F31C3.9	I_+_15065200_15065301_15065673_15065704_15065793_15065971_15066015_15066060_15066401_15066422_15066789_15066821_15066826_15067090_15067342 5_Junction_13498_Junction_13499 J002 5_Junction_13234_Junction_13237_Junction_13238 J003 3_Junction_13234_Junction_13473_Junction_13498_Junction_13541_Junction_13748 J001 3_Junction_12788_Junction_13201_Junction_13237 J001 3_Junction_12690_Junction_13308_Junction_13499_Junction_13780 J004 5_Junction_13541_Junction_13543 J002																				0.0207958948031391%				0.00235380837482137%
rrn-3.1 I_+_15065200_15065301_15065673_15065704_15065793_15065971_15066015_15066060_15066401_15066422_15066789_15066821_15066826_15067090_15067342 5_Junction_13498_Junction_13499 J002 5_Junction_13234_Junction_13237_Junction_13238 J003 3_Junction_13234_Junction_13473_Junction_13498_Junction_13541_Junction_13748 J001 3_Junction_12788_Junction_13201_Junction_13237 J002 3_Junction_12690_Junction_13308_Junction_13499_Junction_13780 J001 5_Junction_13541_Junction_13543 J001	rrn-3.1	WBGene00004622	F31C3.9	I_+_15065200_15065301_15065673_15065704_15065793_15065971_15066015_15066060_15066401_15066422_15066789_15066821_15066826_15067090_15067342 5_Junction_13498_Junction_13499 J002 5_Junction_13234_Junction_13237_Junction_13238 J003 3_Junction_13234_Junction_13473_Junction_13498_Junction_13541_Junction_13748 J001 3_Junction_12788_Junction_13201_Junction_13237 J002 3_Junction_12690_Junction_13308_Junction_13499_Junction_13780 J001 5_Junction_13541_Junction_13543 J001																				0.1957246755561%				0.0650942480719067%
rrn-3.1 I_+_15065200_15065301_15065673_15065704_15065793_15065971_15066015_15066060_15066401_15066422_15066789_15066821_15066826_15067090_15067342 5_Junction_13498_Junction_13499 J002 5_Junction_13234_Junction_13237_Junction_13238 J003 3_Junction_13234_Junction_13473_Junction_13498_Junction_13541_Junction_13748 J001 3_Junction_12788_Junction_13201_Junction_13237 J002 3_Junction_12690_Junction_13308_Junction_13499_Junction_13780 J001 5_Junction_13541_Junction_13543 J002	rrn-3.1	WBGene00004622	F31C3.9	I_+_15065200_15065301_15065673_15065704_15065793_15065971_15066015_15066060_15066401_15066422_15066789_15066821_15066826_15067090_15067342 5_Junction_13498_Junction_13499 J002 5_Junction_13234_Junction_13237_Junction_13238 J003 3_Junction_13234_Junction_13473_Junction_13498_Junction_13541_Junction_13748 J001 3_Junction_12788_Junction_13201_Junction_13237 J002 3_Junction_12690_Junction_13308_Junction_13499_Junction_13780 J001 5_Junction_13541_Junction_13543 J002																				0.16006350704442%				0.203875233499286%
rrn-3.1 I_+_15065200_15065301_15065673_15065704_15065793_15065971_15066015_15066060_15066401_15066422_15066789_15066821_15066826_15067090_15067342 5_Junction_13498_Junction_13499 J002 5_Junction_13234_Junction_13237_Junction_13238 J003 3_Junction_13234_Junction_13473_Junction_13498_Junction_13541_Junction_13748 J001 3_Junction_12788_Junction_13201_Junction_13237 J002 3_Junction_12690_Junction_13308_Junction_13499_Junction_13780 J002 5_Junction_13541_Junction_13543 J001	rrn-3.1	WBGene00004622	F31C3.9	I_+_15065200_15065301_15065673_15065704_15065793_15065971_15066015_15066060_15066401_15066422_15066789_15066821_15066826_15067090_15067342 5_Junction_13498_Junction_13499 J002 5_Junction_13234_Junction_13237_Junction_13238 J003 3_Junction_13234_Junction_13473_Junction_13498_Junction_13541_Junction_13748 J001 3_Junction_12788_Junction_13201_Junction_13237 J002 3_Junction_12690_Junction_13308_Junction_13499_Junction_13780 J002 5_Junction_13541_Junction_13543 J001																				0.0696392291004884%				0.00823962403595335%
rrn-3.1 I_+_15065200_15065301_15065673_15065704_15065793_15065971_15066015_15066060_15066401_15066422_15066789_15066821_15066826_15067090_15067342 5_Junction_13498_Junction_13499 J002 5_Junction_13234_Junction_13237_Junction_13238 J003 3_Junction_13234_Junction_13473_Junction_13498_Junction_13541_Junction_13748 J001 3_Junction_12788_Junction_13201_Junction_13237 J002 3_Junction_12690_Junction_13308_Junction_13499_Junction_13780 J002 5_Junction_13541_Junction_13543 J002	rrn-3.1	WBGene00004622	F31C3.9	I_+_15065200_15065301_15065673_15065704_15065793_15065971_15066015_15066060_15066401_15066422_15066789_15066821_15066826_15067090_15067342 5_Junction_13498_Junction_13499 J002 5_Junction_13234_Junction_13237_Junction_13238 J003 3_Junction_13234_Junction_13473_Junction_13498_Junction_13541_Junction_13748 J001 3_Junction_12788_Junction_13201_Junction_13237 J002 3_Junction_12690_Junction_13308_Junction_13499_Junction_13780 J002 5_Junction_13541_Junction_13543 J002																				0.0602804646737752%				0.00470761674964273%
rrn-3.1 I_+_15065200_15065301_15065673_15065704_15065793_15065971_15066015_15066060_15066401_15066422_15066789_15066821_15066826_15067090_15067342 5_Junction_13498_Junction_13499 J002 5_Junction_13234_Junction_13237_Junction_13238 J003 3_Junction_13234_Junction_13473_Junction_13498_Junction_13541_Junction_13748 J001 3_Junction_12788_Junction_13201_Junction_13237 J002 3_Junction_12690_Junction_13308_Junction_13499_Junction_13780 J003 5_Junction_13541_Junction_13543 J001	rrn-3.1	WBGene00004622	F31C3.9	I_+_15065200_15065301_15065673_15065704_15065793_15065971_15066015_15066060_15066401_15066422_15066789_15066821_15066826_15067090_15067342 5_Junction_13498_Junction_13499 J002 5_Junction_13234_Junction_13237_Junction_13238 J003 3_Junction_13234_Junction_13473_Junction_13498_Junction_13541_Junction_13748 J001 3_Junction_12788_Junction_13201_Junction_13237 J002 3_Junction_12690_Junction_13308_Junction_13499_Junction_13780 J003 5_Junction_13541_Junction_13543 J001																				0.0859312473463984%				0.0151846240359533%
rrn-3.1 I_+_15065200_15065301_15065673_15065704_15065793_15065971_15066015_15066060_15066401_15066422_15066789_15066821_15066826_15067090_15067342 5_Junction_13498_Junction_13499 J002 5_Junction_13234_Junction_13237_Junction_13238 J003 3_Junction_13234_Junction_13473_Junction_13498_Junction_13541_Junction_13748 J001 3_Junction_12788_Junction_13201_Junction_13237 J002 3_Junction_12690_Junction_13308_Junction_13499_Junction_13780 J003 5_Junction_13541_Junction_13543 J002	rrn-3.1	WBGene00004622	F31C3.9	I_+_15065200_15065301_15065673_15065704_15065793_15065971_15066015_15066060_15066401_15066422_15066789_15066821_15066826_15067090_15067342 5_Junction_13498_Junction_13499 J002 5_Junction_13234_Junction_13237_Junction_13238 J003 3_Junction_13234_Junction_13473_Junction_13498_Junction_13541_Junction_13748 J001 3_Junction_12788_Junction_13201_Junction_13237 J002 3_Junction_12690_Junction_13308_Junction_13499_Junction_13780 J003 5_Junction_13541_Junction_13543 J002																				0.0708248858943487%				0.0324876167496427%
rrn-3.1 I_+_15065200_15065301_15065673_15065704_15065793_15065971_15066015_15066060_15066401_15066422_15066789_15066821_15066826_15067090_15067342 5_Junction_13498_Junction_13499 J002 5_Junction_13234_Junction_13237_Junction_13238 J003 3_Junction_13234_Junction_13473_Junction_13498_Junction_13541_Junction_13748 J001 3_Junction_12788_Junction_13201_Junction_13237 J002 3_Junction_12690_Junction_13308_Junction_13499_Junction_13780 J004 5_Junction_13541_Junction_13543 J001	rrn-3.1	WBGene00004622	F31C3.9	I_+_15065200_15065301_15065673_15065704_15065793_15065971_15066015_15066060_15066401_15066422_15066789_15066821_15066826_15067090_15067342 5_Junction_13498_Junction_13499 J002 5_Junction_13234_Junction_13237_Junction_13238 J003 3_Junction_13234_Junction_13473_Junction_13498_Junction_13541_Junction_13748 J001 3_Junction_12788_Junction_13201_Junction_13237 J002 3_Junction_12690_Junction_13308_Junction_13499_Junction_13780 J004 5_Junction_13541_Junction_13543 J001																				0.0592871441851901%				0.00411981201797667%
rrn-3.1 I_+_15065200_15065301_15065673_15065704_15065793_15065971_15066015_15066060_15066401_15066422_15066789_15066821_15066826_15067090_15067342 5_Junction_13498_Junction_13499 J002 5_Junction_13234_Junction_13237_Junction_13238 J003 3_Junction_13234_Junction_13473_Junction_13498_Junction_13541_Junction_13748 J001 3_Junction_12788_Junction_13201_Junction_13237 J002 3_Junction_12690_Junction_13308_Junction_13499_Junction_13780 J004 5_Junction_13541_Junction_13543 J002	rrn-3.1	WBGene00004622	F31C3.9	I_+_15065200_15065301_15065673_15065704_15065793_15065971_15066015_15066060_15066401_15066422_15066789_15066821_15066826_15067090_15067342 5_Junction_13498_Junction_13499 J002 5_Junction_13234_Junction_13237_Junction_13238 J003 3_Junction_13234_Junction_13473_Junction_13498_Junction_13541_Junction_13748 J001 3_Junction_12788_Junction_13201_Junction_13237 J002 3_Junction_12690_Junction_13308_Junction_13499_Junction_13780 J004 5_Junction_13541_Junction_13543 J002																				0.0541333729684938%				0.00235380837482137%
rrn-3.1 I_+_15065200_15065301_15065673_15065704_15065793_15065971_15066015_15066060_15066401_15066422_15066789_15066821_15066826_15067090_15067342 5_Junction_13498_Junction_13499 J002 5_Junction_13234_Junction_13237_Junction_13238 J003 3_Junction_13234_Junction_13473_Junction_13498_Junction_13541_Junction_13748 J001 3_Junction_12788_Junction_13201_Junction_13237 J003 3_Junction_12690_Junction_13308_Junction_13499_Junction_13780 J001 5_Junction_13541_Junction_13543 J001	rrn-3.1	WBGene00004622	F31C3.9	I_+_15065200_15065301_15065673_15065704_15065793_15065971_15066015_15066060_15066401_15066422_15066789_15066821_15066826_15067090_15067342 5_Junction_13498_Junction_13499 J002 5_Junction_13234_Junction_13237_Junction_13238 J003 3_Junction_13234_Junction_13473_Junction_13498_Junction_13541_Junction_13748 J001 3_Junction_12788_Junction_13201_Junction_13237 J003 3_Junction_12690_Junction_13308_Junction_13499_Junction_13780 J001 5_Junction_13541_Junction_13543 J001																				0.0718596667661153%				0.0241394075281231%
rrn-3.1 I_+_15065200_15065301_15065673_15065704_15065793_15065971_15066015_15066060_15066401_15066422_15066789_15066821_15066826_15067090_15067342 5_Junction_13498_Junction_13499 J002 5_Junction_13234_Junction_13237_Junction_13238 J003 3_Junction_13234_Junction_13473_Junction_13498_Junction_13541_Junction_13748 J001 3_Junction_12788_Junction_13201_Junction_13237 J003 3_Junction_12690_Junction_13308_Junction_13499_Junction_13780 J001 5_Junction_13541_Junction_13543 J002	rrn-3.1	WBGene00004622	F31C3.9	I_+_15065200_15065301_15065673_15065704_15065793_15065971_15066015_15066060_15066401_15066422_15066789_15066821_15066826_15067090_15067342 5_Junction_13498_Junction_13499 J002 5_Junction_13234_Junction_13237_Junction_13238 J003 3_Junction_13234_Junction_13473_Junction_13498_Junction_13541_Junction_13748 J001 3_Junction_12788_Junction_13201_Junction_13237 J003 3_Junction_12690_Junction_13308_Junction_13499_Junction_13780 J001 5_Junction_13541_Junction_13543 J002																				0.0588231532088703%				0.0471226525412092%
rrn-3.1 I_+_15065200_15065301_15065673_15065704_15065793_15065971_15066015_15066060_15066401_15066422_15066789_15066821_15066826_15067090_15067342 5_Junction_13498_Junction_13499 J002 5_Junction_13234_Junction_13237_Junction_13238 J003 3_Junction_13234_Junction_13473_Junction_13498_Junction_13541_Junction_13748 J001 3_Junction_12788_Junction_13201_Junction_13237 J003 3_Junction_12690_Junction_13308_Junction_13499_Junction_13780 J002 5_Junction_13541_Junction_13543 J001	rrn-3.1	WBGene00004622	F31C3.9	I_+_15065200_15065301_15065673_15065704_15065793_15065971_15066015_15066060_15066401_15066422_15066789_15066821_15066826_15067090_15067342 5_Junction_13498_Junction_13499 J002 5_Junction_13234_Junction_13237_Junction_13238 J003 3_Junction_13234_Junction_13473_Junction_13498_Junction_13541_Junction_13748 J001 3_Junction_12788_Junction_13201_Junction_13237 J003 3_Junction_12690_Junction_13308_Junction_13499_Junction_13780 J002 5_Junction_13541_Junction_13543 J001																				0.0363881658990583%				0.00720907876406154%
rrn-3.1 I_+_15065200_15065301_15065673_15065704_15065793_15065971_15066015_15066060_15066401_15066422_15066789_15066821_15066826_15067090_15067342 5_Junction_13498_Junction_13499 J002 5_Junction_13234_Junction_13237_Junction_13238 J003 3_Junction_13234_Junction_13473_Junction_13498_Junction_13541_Junction_13748 J001 3_Junction_12788_Junction_13201_Junction_13237 J003 3_Junction_12690_Junction_13308_Junction_13499_Junction_13780 J002 5_Junction_13541_Junction_13543 J002	rrn-3.1	WBGene00004622	F31C3.9	I_+_15065200_15065301_15065673_15065704_15065793_15065971_15066015_15066060_15066401_15066422_15066789_15066821_15066826_15067090_15067342 5_Junction_13498_Junction_13499 J002 5_Junction_13234_Junction_13237_Junction_13238 J003 3_Junction_13234_Junction_13473_Junction_13498_Junction_13541_Junction_13748 J001 3_Junction_12788_Junction_13201_Junction_13237 J003 3_Junction_12690_Junction_13308_Junction_13499_Junction_13780 J002 5_Junction_13541_Junction_13543 J002																				0.0212457168758265%				0.00411882627060461%
rrn-3.1 I_+_15065200_15065301_15065673_15065704_15065793_15065971_15066015_15066060_15066401_15066422_15066789_15066821_15066826_15067090_15067342 5_Junction_13498_Junction_13499 J002 5_Junction_13234_Junction_13237_Junction_13238 J003 3_Junction_13234_Junction_13473_Junction_13498_Junction_13541_Junction_13748 J001 3_Junction_12788_Junction_13201_Junction_13237 J003 3_Junction_12690_Junction_13308_Junction_13499_Junction_13780 J003 5_Junction_13541_Junction_13543 J001	rrn-3.1	WBGene00004622	F31C3.9	I_+_15065200_15065301_15065673_15065704_15065793_15065971_15066015_15066060_15066401_15066422_15066789_15066821_15066826_15067090_15067342 5_Junction_13498_Junction_13499 J002 5_Junction_13234_Junction_13237_Junction_13238 J003 3_Junction_13234_Junction_13473_Junction_13498_Junction_13541_Junction_13748 J001 3_Junction_12788_Junction_13201_Junction_13237 J003 3_Junction_12690_Junction_13308_Junction_13499_Junction_13780 J003 5_Junction_13541_Junction_13543 J001																				0.0256531791976108%				0.00859782876406154%
rrn-3.1 I_+_15065200_15065301_15065673_15065704_15065793_15065971_15066015_15066060_15066401_15066422_15066789_15066821_15066826_15067090_15067342 5_Junction_13498_Junction_13499 J002 5_Junction_13234_Junction_13237_Junction_13238 J003 3_Junction_13234_Junction_13473_Junction_13498_Junction_13541_Junction_13748 J001 3_Junction_12788_Junction_13201_Junction_13237 J003 3_Junction_12690_Junction_13308_Junction_13499_Junction_13780 J003 5_Junction_13541_Junction_13543 J002	rrn-3.1	WBGene00004622	F31C3.9	I_+_15065200_15065301_15065673_15065704_15065793_15065971_15066015_15066060_15066401_15066422_15066789_15066821_15066826_15067090_15067342 5_Junction_13498_Junction_13499 J002 5_Junction_13234_Junction_13237_Junction_13238 J003 3_Junction_13234_Junction_13473_Junction_13498_Junction_13541_Junction_13748 J001 3_Junction_12788_Junction_13201_Junction_13237 J003 3_Junction_12690_Junction_13308_Junction_13499_Junction_13780 J003 5_Junction_13541_Junction_13543 J002																				0.0165013250760176%				0.00967382627060461%
rrn-3.1 I_+_15065200_15065301_15065673_15065704_15065793_15065971_15066015_15066060_15066401_15066422_15066789_15066821_15066826_15067090_15067342 5_Junction_13498_Junction_13499 J002 5_Junction_13234_Junction_13237_Junction_13238 J003 3_Junction_13234_Junction_13473_Junction_13498_Junction_13541_Junction_13748 J001 3_Junction_12788_Junction_13201_Junction_13237 J003 3_Junction_12690_Junction_13308_Junction_13499_Junction_13780 J004 5_Junction_13541_Junction_13543 J001	rrn-3.1	WBGene00004622	F31C3.9	I_+_15065200_15065301_15065673_15065704_15065793_15065971_15066015_15066060_15066401_15066422_15066789_15066821_15066826_15067090_15067342 5_Junction_13498_Junction_13499 J002 5_Junction_13234_Junction_13237_Junction_13238 J003 3_Junction_13234_Junction_13473_Junction_13498_Junction_13541_Junction_13748 J001 3_Junction_12788_Junction_13201_Junction_13237 J003 3_Junction_12690_Junction_13308_Junction_13499_Junction_13780 J004 5_Junction_13541_Junction_13543 J001																				0.0702711549484381%				0.00360453938203077%
rrn-3.1 I_+_15065200_15065301_15065673_15065704_15065793_15065971_15066015_15066060_15066401_15066422_15066789_15066821_15066826_15067090_15067342 5_Junction_13498_Junction_13499 J002 5_Junction_13234_Junction_13237_Junction_13238 J003 3_Junction_13234_Junction_13473_Junction_13498_Junction_13541_Junction_13748 J001 3_Junction_12788_Junction_13201_Junction_13237 J003 3_Junction_12690_Junction_13308_Junction_13499_Junction_13780 J004 5_Junction_13541_Junction_13543 J002	rrn-3.1	WBGene00004622	F31C3.9	I_+_15065200_15065301_15065673_15065704_15065793_15065971_15066015_15066060_15066401_15066422_15066789_15066821_15066826_15067090_15067342 5_Junction_13498_Junction_13499 J002 5_Junction_13234_Junction_13237_Junction_13238 J003 3_Junction_13234_Junction_13473_Junction_13498_Junction_13541_Junction_13748 J001 3_Junction_12788_Junction_13201_Junction_13237 J003 3_Junction_12690_Junction_13308_Junction_13499_Junction_13780 J004 5_Junction_13541_Junction_13543 J002																				0.0428547943556754%				0.00205941313530231%
rrn-3.1 I_+_15065200_15065301_15065673_15065704_15065793_15065971_15066015_15066060_15066401_15066422_15066789_15066821_15066826_15067090_15067342 5_Junction_13498_Junction_13499 J002 5_Junction_13234_Junction_13237_Junction_13238 J003 3_Junction_13234_Junction_13473_Junction_13498_Junction_13541_Junction_13748 J002 3_Junction_12788_Junction_13201_Junction_13237 J001 3_Junction_12690_Junction_13308_Junction_13499_Junction_13780 J001 5_Junction_13541_Junction_13543 J001	rrn-3.1	WBGene00004622	F31C3.9	I_+_15065200_15065301_15065673_15065704_15065793_15065971_15066015_15066060_15066401_15066422_15066789_15066821_15066826_15067090_15067342 5_Junction_13498_Junction_13499 J002 5_Junction_13234_Junction_13237_Junction_13238 J003 3_Junction_13234_Junction_13473_Junction_13498_Junction_13541_Junction_13748 J002 3_Junction_12788_Junction_13201_Junction_13237 J001 3_Junction_12690_Junction_13308_Junction_13499_Junction_13780 J001 5_Junction_13541_Junction_13543 J001																				0.0364286846657776%				0.0842622271491256%
rrn-3.1 I_+_15065200_15065301_15065673_15065704_15065793_15065971_15066015_15066060_15066401_15066422_15066789_15066821_15066826_15067090_15067342 5_Junction_13498_Junction_13499 J002 5_Junction_13234_Junction_13237_Junction_13238 J003 3_Junction_13234_Junction_13473_Junction_13498_Junction_13541_Junction_13748 J002 3_Junction_12788_Junction_13201_Junction_13237 J001 3_Junction_12690_Junction_13308_Junction_13499_Junction_13780 J001 5_Junction_13541_Junction_13543 J002	rrn-3.1	WBGene00004622	F31C3.9	I_+_15065200_15065301_15065673_15065704_15065793_15065971_15066015_15066060_15066401_15066422_15066789_15066821_15066826_15067090_15067342 5_Junction_13498_Junction_13499 J002 5_Junction_13234_Junction_13237_Junction_13238 J003 3_Junction_13234_Junction_13473_Junction_13498_Junction_13541_Junction_13748 J002 3_Junction_12788_Junction_13201_Junction_13237 J001 3_Junction_12690_Junction_13308_Junction_13499_Junction_13780 J001 5_Junction_13541_Junction_13543 J002																				0.0258076409819536%				0.31062290203319%
rrn-3.1 I_+_15065200_15065301_15065673_15065704_15065793_15065971_15066015_15066060_15066401_15066422_15066789_15066821_15066826_15067090_15067342 5_Junction_13498_Junction_13499 J002 5_Junction_13234_Junction_13237_Junction_13238 J003 3_Junction_13234_Junction_13473_Junction_13498_Junction_13541_Junction_13748 J002 3_Junction_12788_Junction_13201_Junction_13237 J001 3_Junction_12690_Junction_13308_Junction_13499_Junction_13780 J002 5_Junction_13541_Junction_13543 J001	rrn-3.1	WBGene00004622	F31C3.9	I_+_15065200_15065301_15065673_15065704_15065793_15065971_15066015_15066060_15066401_15066422_15066789_15066821_15066826_15067090_15067342 5_Junction_13498_Junction_13499 J002 5_Junction_13234_Junction_13237_Junction_13238 J003 3_Junction_13234_Junction_13473_Junction_13498_Junction_13541_Junction_13748 J002 3_Junction_12788_Junction_13201_Junction_13237 J001 3_Junction_12690_Junction_13308_Junction_13499_Junction_13780 J002 5_Junction_13541_Junction_13543 J001																				0.016801570318843%				0.00385369169956281%
rrn-3.1 I_+_15065200_15065301_15065673_15065704_15065793_15065971_15066015_15066060_15066401_15066422_15066789_15066821_15066826_15067090_15067342 5_Junction_13498_Junction_13499 J002 5_Junction_13234_Junction_13237_Junction_13238 J003 3_Junction_13234_Junction_13473_Junction_13498_Junction_13541_Junction_13748 J002 3_Junction_12788_Junction_13201_Junction_13237 J001 3_Junction_12690_Junction_13308_Junction_13499_Junction_13780 J002 5_Junction_13541_Junction_13543 J002	rrn-3.1	WBGene00004622	F31C3.9	I_+_15065200_15065301_15065673_15065704_15065793_15065971_15066015_15066060_15066401_15066422_15066789_15066821_15066826_15067090_15067342 5_Junction_13498_Junction_13499 J002 5_Junction_13234_Junction_13237_Junction_13238 J003 3_Junction_13234_Junction_13473_Junction_13498_Junction_13541_Junction_13748 J002 3_Junction_12788_Junction_13201_Junction_13237 J001 3_Junction_12690_Junction_13308_Junction_13499_Junction_13780 J002 5_Junction_13541_Junction_13543 J002																				0.0132167708031346%				0.00220176351659497%
rrn-3.1 I_+_15065200_15065301_15065673_15065704_15065793_15065971_15066015_15066060_15066401_15066422_15066789_15066821_15066826_15067090_15067342 5_Junction_13498_Junction_13499 J002 5_Junction_13234_Junction_13237_Junction_13238 J003 3_Junction_13234_Junction_13473_Junction_13498_Junction_13541_Junction_13748 J002 3_Junction_12788_Junction_13201_Junction_13237 J001 3_Junction_12690_Junction_13308_Junction_13499_Junction_13780 J003 5_Junction_13541_Junction_13543 J001	rrn-3.1	WBGene00004622	F31C3.9	I_+_15065200_15065301_15065673_15065704_15065793_15065971_15066015_15066060_15066401_15066422_15066789_15066821_15066826_15067090_15067342 5_Junction_13498_Junction_13499 J002 5_Junction_13234_Junction_13237_Junction_13238 J003 3_Junction_13234_Junction_13473_Junction_13498_Junction_13541_Junction_13748 J002 3_Junction_12788_Junction_13201_Junction_13237 J001 3_Junction_12690_Junction_13308_Junction_13499_Junction_13780 J003 5_Junction_13541_Junction_13543 J001																				0.0196468226889139%				0.0147900979495628%
rrn-3.1 I_+_15065200_15065301_15065673_15065704_15065793_15065971_15066015_15066060_15066401_15066422_15066789_15066821_15066826_15067090_15067342 5_Junction_13498_Junction_13499 J002 5_Junction_13234_Junction_13237_Junction_13238 J003 3_Junction_13234_Junction_13473_Junction_13498_Junction_13541_Junction_13748 J002 3_Junction_12788_Junction_13201_Junction_13237 J001 3_Junction_12690_Junction_13308_Junction_13499_Junction_13780 J003 5_Junction_13541_Junction_13543 J002	rrn-3.1	WBGene00004622	F31C3.9	I_+_15065200_15065301_15065673_15065704_15065793_15065971_15066015_15066060_15066401_15066422_15066789_15066821_15066826_15067090_15067342 5_Junction_13498_Junction_13499 J002 5_Junction_13234_Junction_13237_Junction_13238 J003 3_Junction_13234_Junction_13473_Junction_13498_Junction_13541_Junction_13748 J002 3_Junction_12788_Junction_13201_Junction_13237 J001 3_Junction_12690_Junction_13308_Junction_13499_Junction_13780 J003 5_Junction_13541_Junction_13543 J002																				0.0155987055033208%				0.045947388516595%
rrn-3.1 I_+_15065200_15065301_15065673_15065704_15065793_15065971_15066015_15066060_15066401_15066422_15066789_15066821_15066826_15067090_15067342 5_Junction_13498_Junction_13499 J002 5_Junction_13234_Junction_13237_Junction_13238 J003 3_Junction_13234_Junction_13473_Junction_13498_Junction_13541_Junction_13748 J002 3_Junction_12788_Junction_13201_Junction_13237 J001 3_Junction_12690_Junction_13308_Junction_13499_Junction_13780 J004 5_Junction_13541_Junction_13543 J001	rrn-3.1	WBGene00004622	F31C3.9	I_+_15065200_15065301_15065673_15065704_15065793_15065971_15066015_15066060_15066401_15066422_15066789_15066821_15066826_15067090_15067342 5_Junction_13498_Junction_13499 J002 5_Junction_13234_Junction_13237_Junction_13238 J003 3_Junction_13234_Junction_13473_Junction_13498_Junction_13541_Junction_13748 J002 3_Junction_12788_Junction_13201_Junction_13237 J001 3_Junction_12690_Junction_13308_Junction_13499_Junction_13780 J004 5_Junction_13541_Junction_13543 J001																				0.0123324180753921%				0.0019268458497814%
rrn-3.1 I_+_15065200_15065301_15065673_15065704_15065793_15065971_15066015_15066060_15066401_15066422_15066789_15066821_15066826_15067090_15067342 5_Junction_13498_Junction_13499 J002 5_Junction_13234_Junction_13237_Junction_13238 J003 3_Junction_13234_Junction_13473_Junction_13498_Junction_13541_Junction_13748 J002 3_Junction_12788_Junction_13201_Junction_13237 J001 3_Junction_12690_Junction_13308_Junction_13499_Junction_13780 J004 5_Junction_13541_Junction_13543 J002	rrn-3.1	WBGene00004622	F31C3.9	I_+_15065200_15065301_15065673_15065704_15065793_15065971_15066015_15066060_15066401_15066422_15066789_15066821_15066826_15067090_15067342 5_Junction_13498_Junction_13499 J002 5_Junction_13234_Junction_13237_Junction_13238 J003 3_Junction_13234_Junction_13473_Junction_13498_Junction_13541_Junction_13748 J002 3_Junction_12788_Junction_13201_Junction_13237 J001 3_Junction_12690_Junction_13308_Junction_13499_Junction_13780 J004 5_Junction_13541_Junction_13543 J002																				0.00762593141590937%				0.00110088175829748%
rrn-3.1 I_+_15065200_15065301_15065673_15065704_15065793_15065971_15066015_15066060_15066401_15066422_15066789_15066821_15066826_15067090_15067342 5_Junction_13498_Junction_13499 J002 5_Junction_13234_Junction_13237_Junction_13238 J003 3_Junction_13234_Junction_13473_Junction_13498_Junction_13541_Junction_13748 J002 3_Junction_12788_Junction_13201_Junction_13237 J002 3_Junction_12690_Junction_13308_Junction_13499_Junction_13780 J001 5_Junction_13541_Junction_13543 J001	rrn-3.1	WBGene00004622	F31C3.9	I_+_15065200_15065301_15065673_15065704_15065793_15065971_15066015_15066060_15066401_15066422_15066789_15066821_15066826_15067090_15067342 5_Junction_13498_Junction_13499 J002 5_Junction_13234_Junction_13237_Junction_13238 J003 3_Junction_13234_Junction_13473_Junction_13498_Junction_13541_Junction_13748 J002 3_Junction_12788_Junction_13201_Junction_13237 J002 3_Junction_12690_Junction_13308_Junction_13499_Junction_13780 J001 5_Junction_13541_Junction_13543 J001																				0.0830093224155319%				0.135321758399126%
rrn-3.1 I_+_15065200_15065301_15065673_15065704_15065793_15065971_15066015_15066060_15066401_15066422_15066789_15066821_15066826_15067090_15067342 5_Junction_13498_Junction_13499 J002 5_Junction_13234_Junction_13237_Junction_13238 J003 3_Junction_13234_Junction_13473_Junction_13498_Junction_13541_Junction_13748 J002 3_Junction_12788_Junction_13201_Junction_13237 J002 3_Junction_12690_Junction_13308_Junction_13499_Junction_13780 J001 5_Junction_13541_Junction_13543 J002	rrn-3.1	WBGene00004622	F31C3.9	I_+_15065200_15065301_15065673_15065704_15065793_15065971_15066015_15066060_15066401_15066422_15066789_15066821_15066826_15067090_15067342 5_Junction_13498_Junction_13499 J002 5_Junction_13234_Junction_13237_Junction_13238 J003 3_Junction_13234_Junction_13473_Junction_13498_Junction_13541_Junction_13748 J002 3_Junction_12788_Junction_13201_Junction_13237 J002 3_Junction_12690_Junction_13308_Junction_13499_Junction_13780 J001 5_Junction_13541_Junction_13543 J002																				0.0628536597673153%				0.51486102703319%
rrn-3.1 I_+_15065200_15065301_15065673_15065704_15065793_15065971_15066015_15066060_15066401_15066422_15066789_15066821_15066826_15067090_15067342 5_Junction_13498_Junction_13499 J002 5_Junction_13234_Junction_13237_Junction_13238 J003 3_Junction_13234_Junction_13473_Junction_13498_Junction_13541_Junction_13748 J002 3_Junction_12788_Junction_13201_Junction_13237 J002 3_Junction_12690_Junction_13308_Junction_13499_Junction_13780 J002 5_Junction_13541_Junction_13543 J001	rrn-3.1	WBGene00004622	F31C3.9	I_+_15065200_15065301_15065673_15065704_15065793_15065971_15066015_15066060_15066401_15066422_15066789_15066821_15066826_15067090_15067342 5_Junction_13498_Junction_13499 J002 5_Junction_13234_Junction_13237_Junction_13238 J003 3_Junction_13234_Junction_13473_Junction_13498_Junction_13541_Junction_13748 J002 3_Junction_12788_Junction_13201_Junction_13237 J002 3_Junction_12690_Junction_13308_Junction_13499_Junction_13780 J002 5_Junction_13541_Junction_13543 J001																				0.0437657764326981%				0.00385369169956281%
rrn-3.1 I_+_15065200_15065301_15065673_15065704_15065793_15065971_15066015_15066060_15066401_15066422_15066789_15066821_15066826_15067090_15067342 5_Junction_13498_Junction_13499 J002 5_Junction_13234_Junction_13237_Junction_13238 J003 3_Junction_13234_Junction_13473_Junction_13498_Junction_13541_Junction_13748 J002 3_Junction_12788_Junction_13201_Junction_13237 J002 3_Junction_12690_Junction_13308_Junction_13499_Junction_13780 J002 5_Junction_13541_Junction_13543 J002	rrn-3.1	WBGene00004622	F31C3.9	I_+_15065200_15065301_15065673_15065704_15065793_15065971_15066015_15066060_15066401_15066422_15066789_15066821_15066826_15067090_15067342 5_Junction_13498_Junction_13499 J002 5_Junction_13234_Junction_13237_Junction_13238 J003 3_Junction_13234_Junction_13473_Junction_13498_Junction_13541_Junction_13748 J002 3_Junction_12788_Junction_13201_Junction_13237 J002 3_Junction_12690_Junction_13308_Junction_13499_Junction_13780 J002 5_Junction_13541_Junction_13543 J002																				0.0377405528205485%				0.00220176351659497%
rrn-3.1 I_+_15065200_15065301_15065673_15065704_15065793_15065971_15066015_15066060_15066401_15066422_15066789_15066821_15066826_15067090_15067342 5_Junction_13498_Junction_13499 J002 5_Junction_13234_Junction_13237_Junction_13238 J003 3_Junction_13234_Junction_13473_Junction_13498_Junction_13541_Junction_13748 J002 3_Junction_12788_Junction_13201_Junction_13237 J002 3_Junction_12690_Junction_13308_Junction_13499_Junction_13780 J003 5_Junction_13541_Junction_13543 J001	rrn-3.1	WBGene00004622	F31C3.9	I_+_15065200_15065301_15065673_15065704_15065793_15065971_15066015_15066060_15066401_15066422_15066789_15066821_15066826_15067090_15067342 5_Junction_13498_Junction_13499 J002 5_Junction_13234_Junction_13237_Junction_13238 J003 3_Junction_13234_Junction_13473_Junction_13498_Junction_13541_Junction_13748 J002 3_Junction_12788_Junction_13201_Junction_13237 J002 3_Junction_12690_Junction_13308_Junction_13499_Junction_13780 J003 5_Junction_13541_Junction_13543 J001																				0.0520366057621646%				0.0220843166995628%
rrn-3.1 I_+_15065200_15065301_15065673_15065704_15065793_15065971_15066015_15066060_15066401_15066422_15066789_15066821_15066826_15067090_15067342 5_Junction_13498_Junction_13499 J002 5_Junction_13234_Junction_13237_Junction_13238 J003 3_Junction_13234_Junction_13473_Junction_13498_Junction_13541_Junction_13748 J002 3_Junction_12788_Junction_13201_Junction_13237 J002 3_Junction_12690_Junction_13308_Junction_13499_Junction_13780 J003 5_Junction_13541_Junction_13543 J002	rrn-3.1	WBGene00004622	F31C3.9	I_+_15065200_15065301_15065673_15065704_15065793_15065971_15066015_15066060_15066401_15066422_15066789_15066821_15066826_15067090_15067342 5_Junction_13498_Junction_13499 J002 5_Junction_13234_Junction_13237_Junction_13238 J003 3_Junction_13234_Junction_13473_Junction_13498_Junction_13541_Junction_13748 J002 3_Junction_12788_Junction_13201_Junction_13237 J002 3_Junction_12690_Junction_13308_Junction_13499_Junction_13780 J003 5_Junction_13541_Junction_13543 J002																				0.0440616362807864%				0.075124263516595%
rrn-3.1 I_+_15065200_15065301_15065673_15065704_15065793_15065971_15066015_15066060_15066401_15066422_15066789_15066821_15066826_15067090_15067342 5_Junction_13498_Junction_13499 J002 5_Junction_13234_Junction_13237_Junction_13238 J003 3_Junction_13234_Junction_13473_Junction_13498_Junction_13541_Junction_13748 J002 3_Junction_12788_Junction_13201_Junction_13237 J002 3_Junction_12690_Junction_13308_Junction_13499_Junction_13780 J004 5_Junction_13541_Junction_13543 J001	rrn-3.1	WBGene00004622	F31C3.9	I_+_15065200_15065301_15065673_15065704_15065793_15065971_15066015_15066060_15066401_15066422_15066789_15066821_15066826_15067090_15067342 5_Junction_13498_Junction_13499 J002 5_Junction_13234_Junction_13237_Junction_13238 J003 3_Junction_13234_Junction_13473_Junction_13498_Junction_13541_Junction_13748 J002 3_Junction_12788_Junction_13201_Junction_13237 J002 3_Junction_12690_Junction_13308_Junction_13499_Junction_13780 J004 5_Junction_13541_Junction_13543 J001																				0.0228957817025875%				0.0019268458497814%
rrn-3.1 I_+_15065200_15065301_15065673_15065704_15065793_15065971_15066015_15066060_15066401_15066422_15066789_15066821_15066826_15067090_15067342 5_Junction_13498_Junction_13499 J002 5_Junction_13234_Junction_13237_Junction_13238 J003 3_Junction_13234_Junction_13473_Junction_13498_Junction_13541_Junction_13748 J002 3_Junction_12788_Junction_13201_Junction_13237 J002 3_Junction_12690_Junction_13308_Junction_13499_Junction_13780 J004 5_Junction_13541_Junction_13543 J002	rrn-3.1	WBGene00004622	F31C3.9	I_+_15065200_15065301_15065673_15065704_15065793_15065971_15066015_15066060_15066401_15066422_15066789_15066821_15066826_15067090_15067342 5_Junction_13498_Junction_13499 J002 5_Junction_13234_Junction_13237_Junction_13238 J003 3_Junction_13234_Junction_13473_Junction_13498_Junction_13541_Junction_13748 J002 3_Junction_12788_Junction_13201_Junction_13237 J002 3_Junction_12690_Junction_13308_Junction_13499_Junction_13780 J004 5_Junction_13541_Junction_13543 J002																				0.0170715028301977%				0.00110088175829748%
rrn-3.1 I_+_15065200_15065301_15065673_15065704_15065793_15065971_15066015_15066060_15066401_15066422_15066789_15066821_15066826_15067090_15067342 5_Junction_13498_Junction_13499 J002 5_Junction_13234_Junction_13237_Junction_13238 J003 3_Junction_13234_Junction_13473_Junction_13498_Junction_13541_Junction_13748 J002 3_Junction_12788_Junction_13201_Junction_13237 J003 3_Junction_12690_Junction_13308_Junction_13499_Junction_13780 J001 5_Junction_13541_Junction_13543 J001	rrn-3.1	WBGene00004622	F31C3.9	I_+_15065200_15065301_15065673_15065704_15065793_15065971_15066015_15066060_15066401_15066422_15066789_15066821_15066826_15067090_15067342 5_Junction_13498_Junction_13499 J002 5_Junction_13234_Junction_13237_Junction_13238 J003 3_Junction_13234_Junction_13473_Junction_13498_Junction_13541_Junction_13748 J002 3_Junction_12788_Junction_13201_Junction_13237 J003 3_Junction_12690_Junction_13308_Junction_13499_Junction_13780 J001 5_Junction_13541_Junction_13543 J001																				0.0278353304566076%				0.0322616877145024%
rrn-3.1 I_+_15065200_15065301_15065673_15065704_15065793_15065971_15066015_15066060_15066401_15066422_15066789_15066821_15066826_15067090_15067342 5_Junction_13498_Junction_13499 J002 5_Junction_13234_Junction_13237_Junction_13238 J003 3_Junction_13234_Junction_13473_Junction_13498_Junction_13541_Junction_13748 J002 3_Junction_12788_Junction_13201_Junction_13237 J003 3_Junction_12690_Junction_13308_Junction_13499_Junction_13780 J001 5_Junction_13541_Junction_13543 J002	rrn-3.1	WBGene00004622	F31C3.9	I_+_15065200_15065301_15065673_15065704_15065793_15065971_15066015_15066060_15066401_15066422_15066789_15066821_15066826_15067090_15067342 5_Junction_13498_Junction_13499 J002 5_Junction_13234_Junction_13237_Junction_13238 J003 3_Junction_13234_Junction_13473_Junction_13498_Junction_13541_Junction_13748 J002 3_Junction_12788_Junction_13201_Junction_13237 J003 3_Junction_12690_Junction_13308_Junction_13499_Junction_13780 J001 5_Junction_13541_Junction_13543 J002																				0.0152590489403378%				0.105925894626796%
rrn-3.1 I_+_15065200_15065301_15065673_15065704_15065793_15065971_15066015_15066060_15066401_15066422_15066789_15066821_15066826_15067090_15067342 5_Junction_13498_Junction_13499 J002 5_Junction_13234_Junction_13237_Junction_13238 J003 3_Junction_13234_Junction_13473_Junction_13498_Junction_13541_Junction_13748 J002 3_Junction_12788_Junction_13201_Junction_13237 J003 3_Junction_12690_Junction_13308_Junction_13499_Junction_13780 J002 5_Junction_13541_Junction_13543 J001	rrn-3.1	WBGene00004622	F31C3.9	I_+_15065200_15065301_15065673_15065704_15065793_15065971_15066015_15066060_15066401_15066422_15066789_15066821_15066826_15067090_15067342 5_Junction_13498_Junction_13499 J002 5_Junction_13234_Junction_13237_Junction_13238 J003 3_Junction_13234_Junction_13473_Junction_13498_Junction_13541_Junction_13748 J002 3_Junction_12788_Junction_13201_Junction_13237 J003 3_Junction_12690_Junction_13308_Junction_13499_Junction_13780 J002 5_Junction_13541_Junction_13543 J001																				0.0180003500301823%				0.00337170323225119%
rrn-3.1 I_+_15065200_15065301_15065673_15065704_15065793_15065971_15066015_15066060_15066401_15066422_15066789_15066821_15066826_15067090_15067342 5_Junction_13498_Junction_13499 J002 5_Junction_13234_Junction_13237_Junction_13238 J003 3_Junction_13234_Junction_13473_Junction_13498_Junction_13541_Junction_13748 J002 3_Junction_12788_Junction_13201_Junction_13237 J003 3_Junction_12690_Junction_13308_Junction_13499_Junction_13780 J002 5_Junction_13541_Junction_13543 J002	rrn-3.1	WBGene00004622	F31C3.9	I_+_15065200_15065301_15065673_15065704_15065793_15065971_15066015_15066060_15066401_15066422_15066789_15066821_15066826_15067090_15067342 5_Junction_13498_Junction_13499 J002 5_Junction_13234_Junction_13237_Junction_13238 J003 3_Junction_13234_Junction_13473_Junction_13498_Junction_13541_Junction_13748 J002 3_Junction_12788_Junction_13201_Junction_13237 J003 3_Junction_12690_Junction_13308_Junction_13499_Junction_13780 J002 5_Junction_13541_Junction_13543 J002																				0.0081153539803618%				0.00192638481339807%
rrn-3.1 I_+_15065200_15065301_15065673_15065704_15065793_15065971_15066015_15066060_15066401_15066422_15066789_15066821_15066826_15067090_15067342 5_Junction_13498_Junction_13499 J002 5_Junction_13234_Junction_13237_Junction_13238 J003 3_Junction_13234_Junction_13473_Junction_13498_Junction_13541_Junction_13748 J002 3_Junction_12788_Junction_13201_Junction_13237 J003 3_Junction_12690_Junction_13308_Junction_13499_Junction_13780 J003 5_Junction_13541_Junction_13543 J001	rrn-3.1	WBGene00004622	F31C3.9	I_+_15065200_15065301_15065673_15065704_15065793_15065971_15066015_15066060_15066401_15066422_15066789_15066821_15066826_15067090_15067342 5_Junction_13498_Junction_13499 J002 5_Junction_13234_Junction_13237_Junction_13238 J003 3_Junction_13234_Junction_13473_Junction_13498_Junction_13541_Junction_13748 J002 3_Junction_12788_Junction_13201_Junction_13237 J003 3_Junction_12690_Junction_13308_Junction_13499_Junction_13780 J003 5_Junction_13541_Junction_13543 J001																				0.0122389633542994%				0.00701717198225119%
rrn-3.1 I_+_15065200_15065301_15065673_15065704_15065793_15065971_15066015_15066060_15066401_15066422_15066789_15066821_15066826_15067090_15067342 5_Junction_13498_Junction_13499 J002 5_Junction_13234_Junction_13237_Junction_13238 J003 3_Junction_13234_Junction_13473_Junction_13498_Junction_13541_Junction_13748 J002 3_Junction_12788_Junction_13201_Junction_13237 J003 3_Junction_12690_Junction_13308_Junction_13499_Junction_13780 J003 5_Junction_13541_Junction_13543 J002	rrn-3.1	WBGene00004622	F31C3.9	I_+_15065200_15065301_15065673_15065704_15065793_15065971_15066015_15066060_15066401_15066422_15066789_15066821_15066826_15067090_15067342 5_Junction_13498_Junction_13499 J002 5_Junction_13234_Junction_13237_Junction_13238 J003 3_Junction_13234_Junction_13473_Junction_13498_Junction_13541_Junction_13748 J002 3_Junction_12788_Junction_13201_Junction_13237 J003 3_Junction_12690_Junction_13308_Junction_13499_Junction_13780 J003 5_Junction_13541_Junction_13543 J002																				0.00622789844031275%				0.0165082598133981%
rrn-3.1 I_+_15065200_15065301_15065673_15065704_15065793_15065971_15066015_15066060_15066401_15066422_15066789_15066821_15066826_15067090_15067342 5_Junction_13498_Junction_13499 J002 5_Junction_13234_Junction_13237_Junction_13238 J003 3_Junction_13234_Junction_13473_Junction_13498_Junction_13541_Junction_13748 J002 3_Junction_12788_Junction_13201_Junction_13237 J003 3_Junction_12690_Junction_13308_Junction_13499_Junction_13780 J004 5_Junction_13541_Junction_13543 J001	rrn-3.1	WBGene00004622	F31C3.9	I_+_15065200_15065301_15065673_15065704_15065793_15065971_15066015_15066060_15066401_15066422_15066789_15066821_15066826_15067090_15067342 5_Junction_13498_Junction_13499 J002 5_Junction_13234_Junction_13237_Junction_13238 J003 3_Junction_13234_Junction_13473_Junction_13498_Junction_13541_Junction_13748 J002 3_Junction_12788_Junction_13201_Junction_13237 J003 3_Junction_12690_Junction_13308_Junction_13499_Junction_13780 J004 5_Junction_13541_Junction_13543 J001																				0.0329998589201062%				0.00168585161612559%
rrn-3.1 I_+_15065200_15065301_15065673_15065704_15065793_15065971_15066015_15066060_15066401_15066422_15066789_15066821_15066826_15067090_15067342 5_Junction_13498_Junction_13499 J002 5_Junction_13234_Junction_13237_Junction_13238 J003 3_Junction_13234_Junction_13473_Junction_13498_Junction_13541_Junction_13748 J002 3_Junction_12788_Junction_13201_Junction_13237 J003 3_Junction_12690_Junction_13308_Junction_13499_Junction_13780 J004 5_Junction_13541_Junction_13543 J002	rrn-3.1	WBGene00004622	F31C3.9	I_+_15065200_15065301_15065673_15065704_15065793_15065971_15066015_15066060_15066401_15066422_15066789_15066821_15066826_15067090_15067342 5_Junction_13498_Junction_13499 J002 5_Junction_13234_Junction_13237_Junction_13238 J003 3_Junction_13234_Junction_13473_Junction_13498_Junction_13541_Junction_13748 J002 3_Junction_12788_Junction_13201_Junction_13237 J003 3_Junction_12690_Junction_13308_Junction_13499_Junction_13780 J004 5_Junction_13541_Junction_13543 J002																				0.0139275499055471%				0.000963192406699035%
rrn-3.1 I_+_15065200_15065301_15065673_15065704_15065793_15065971_15066015_15066060_15066401_15066422_15066789_15066821_15066826_15067090_15067342 5_Junction_13498_Junction_13499 J002 5_Junction_13234_Junction_13237_Junction_13238 J003 3_Junction_13234_Junction_13473_Junction_13498_Junction_13541_Junction_13748 J003 3_Junction_12788_Junction_13201_Junction_13237 J001 3_Junction_12690_Junction_13308_Junction_13499_Junction_13780 J001 5_Junction_13541_Junction_13543 J001	rrn-3.1	WBGene00004622	F31C3.9	I_+_15065200_15065301_15065673_15065704_15065793_15065971_15066015_15066060_15066401_15066422_15066789_15066821_15066826_15067090_15067342 5_Junction_13498_Junction_13499 J002 5_Junction_13234_Junction_13237_Junction_13238 J003 3_Junction_13234_Junction_13473_Junction_13498_Junction_13541_Junction_13748 J003 3_Junction_12788_Junction_13201_Junction_13237 J001 3_Junction_12690_Junction_13308_Junction_13499_Junction_13780 J001 5_Junction_13541_Junction_13543 J001																				0.0166878638184643%				0.0021244710651436%
rrn-3.1 I_+_15065200_15065301_15065673_15065704_15065793_15065971_15066015_15066060_15066401_15066422_15066789_15066821_15066826_15067090_15067342 5_Junction_13498_Junction_13499 J002 5_Junction_13234_Junction_13237_Junction_13238 J003 3_Junction_13234_Junction_13473_Junction_13498_Junction_13541_Junction_13748 J003 3_Junction_12788_Junction_13201_Junction_13237 J001 3_Junction_12690_Junction_13308_Junction_13499_Junction_13780 J001 5_Junction_13541_Junction_13543 J002	rrn-3.1	WBGene00004622	F31C3.9	I_+_15065200_15065301_15065673_15065704_15065793_15065971_15066015_15066060_15066401_15066422_15066789_15066821_15066826_15067090_15067342 5_Junction_13498_Junction_13499 J002 5_Junction_13234_Junction_13237_Junction_13238 J003 3_Junction_13234_Junction_13473_Junction_13498_Junction_13541_Junction_13748 J003 3_Junction_12788_Junction_13201_Junction_13237 J001 3_Junction_12690_Junction_13308_Junction_13499_Junction_13780 J001 5_Junction_13541_Junction_13543 J002																				0.0121915566742807%				0.00121379270786646%
rrn-3.1 I_+_15065200_15065301_15065673_15065704_15065793_15065971_15066015_15066060_15066401_15066422_15066789_15066821_15066826_15067090_15067342 5_Junction_13498_Junction_13499 J002 5_Junction_13234_Junction_13237_Junction_13238 J003 3_Junction_13234_Junction_13473_Junction_13498_Junction_13541_Junction_13748 J003 3_Junction_12788_Junction_13201_Junction_13237 J001 3_Junction_12690_Junction_13308_Junction_13499_Junction_13780 J002 5_Junction_13541_Junction_13543 J001	rrn-3.1	WBGene00004622	F31C3.9	I_+_15065200_15065301_15065673_15065704_15065793_15065971_15066015_15066060_15066401_15066422_15066789_15066821_15066826_15067090_15067342 5_Junction_13498_Junction_13499 J002 5_Junction_13234_Junction_13237_Junction_13238 J003 3_Junction_13234_Junction_13473_Junction_13498_Junction_13541_Junction_13748 J003 3_Junction_12788_Junction_13201_Junction_13237 J001 3_Junction_12690_Junction_13308_Junction_13499_Junction_13780 J002 5_Junction_13541_Junction_13543 J001																				0.00823847046213721%				0.0010622355325718%
rrn-3.1 I_+_15065200_15065301_15065673_15065704_15065793_15065971_15066015_15066060_15066401_15066422_15066789_15066821_15066826_15067090_15067342 5_Junction_13498_Junction_13499 J002 5_Junction_13234_Junction_13237_Junction_13238 J003 3_Junction_13234_Junction_13473_Junction_13498_Junction_13541_Junction_13748 J003 3_Junction_12788_Junction_13201_Junction_13237 J001 3_Junction_12690_Junction_13308_Junction_13499_Junction_13780 J002 5_Junction_13541_Junction_13543 J002	rrn-3.1	WBGene00004622	F31C3.9	I_+_15065200_15065301_15065673_15065704_15065793_15065971_15066015_15066060_15066401_15066422_15066789_15066821_15066826_15067090_15067342 5_Junction_13498_Junction_13499 J002 5_Junction_13234_Junction_13237_Junction_13238 J003 3_Junction_13234_Junction_13473_Junction_13498_Junction_13541_Junction_13748 J003 3_Junction_12788_Junction_13201_Junction_13237 J001 3_Junction_12690_Junction_13308_Junction_13499_Junction_13780 J002 5_Junction_13541_Junction_13543 J002																				0.00613496549621706%				0.000606896353933228%
rrn-3.1 I_+_15065200_15065301_15065673_15065704_15065793_15065971_15066015_15066060_15066401_15066422_15066789_15066821_15066826_15067090_15067342 5_Junction_13498_Junction_13499 J002 5_Junction_13234_Junction_13237_Junction_13238 J003 3_Junction_13234_Junction_13473_Junction_13498_Junction_13541_Junction_13748 J003 3_Junction_12788_Junction_13201_Junction_13237 J001 3_Junction_12690_Junction_13308_Junction_13499_Junction_13780 J003 5_Junction_13541_Junction_13543 J001	rrn-3.1	WBGene00004622	F31C3.9	I_+_15065200_15065301_15065673_15065704_15065793_15065971_15066015_15066060_15066401_15066422_15066789_15066821_15066826_15067090_15067342 5_Junction_13498_Junction_13499 J002 5_Junction_13234_Junction_13237_Junction_13238 J003 3_Junction_13234_Junction_13473_Junction_13498_Junction_13541_Junction_13748 J003 3_Junction_12788_Junction_13201_Junction_13237 J001 3_Junction_12690_Junction_13308_Junction_13499_Junction_13780 J003 5_Junction_13541_Junction_13543 J001																				0.00869761399206588%				0.0010622355325718%
rrn-3.1 I_+_15065200_15065301_15065673_15065704_15065793_15065971_15066015_15066060_15066401_15066422_15066789_15066821_15066826_15067090_15067342 5_Junction_13498_Junction_13499 J002 5_Junction_13234_Junction_13237_Junction_13238 J003 3_Junction_13234_Junction_13473_Junction_13498_Junction_13541_Junction_13748 J003 3_Junction_12788_Junction_13201_Junction_13237 J001 3_Junction_12690_Junction_13308_Junction_13499_Junction_13780 J003 5_Junction_13541_Junction_13543 J002	rrn-3.1	WBGene00004622	F31C3.9	I_+_15065200_15065301_15065673_15065704_15065793_15065971_15066015_15066060_15066401_15066422_15066789_15066821_15066826_15067090_15067342 5_Junction_13498_Junction_13499 J002 5_Junction_13234_Junction_13237_Junction_13238 J003 3_Junction_13234_Junction_13473_Junction_13498_Junction_13541_Junction_13748 J003 3_Junction_12788_Junction_13201_Junction_13237 J001 3_Junction_12690_Junction_13308_Junction_13499_Junction_13780 J003 5_Junction_13541_Junction_13543 J002																				0.00675964446374769%				0.000606896353933228%
rrn-3.1 I_+_15065200_15065301_15065673_15065704_15065793_15065971_15066015_15066060_15066401_15066422_15066789_15066821_15066826_15067090_15067342 5_Junction_13498_Junction_13499 J002 5_Junction_13234_Junction_13237_Junction_13238 J003 3_Junction_13234_Junction_13473_Junction_13498_Junction_13541_Junction_13748 J003 3_Junction_12788_Junction_13201_Junction_13237 J001 3_Junction_12690_Junction_13308_Junction_13499_Junction_13780 J004 5_Junction_13541_Junction_13543 J001	rrn-3.1	WBGene00004622	F31C3.9	I_+_15065200_15065301_15065673_15065704_15065793_15065971_15066015_15066060_15066401_15066422_15066789_15066821_15066826_15067090_15067342 5_Junction_13498_Junction_13499 J002 5_Junction_13234_Junction_13237_Junction_13238 J003 3_Junction_13234_Junction_13473_Junction_13498_Junction_13541_Junction_13748 J003 3_Junction_12788_Junction_13201_Junction_13237 J001 3_Junction_12690_Junction_13308_Junction_13499_Junction_13780 J004 5_Junction_13541_Junction_13543 J001																				0.00805390501115898%				0.0005311177662859%
rrn-3.1 I_+_15065200_15065301_15065673_15065704_15065793_15065971_15066015_15066060_15066401_15066422_15066789_15066821_15066826_15067090_15067342 5_Junction_13498_Junction_13499 J002 5_Junction_13234_Junction_13237_Junction_13238 J003 3_Junction_13234_Junction_13473_Junction_13498_Junction_13541_Junction_13748 J003 3_Junction_12788_Junction_13201_Junction_13237 J001 3_Junction_12690_Junction_13308_Junction_13499_Junction_13780 J004 5_Junction_13541_Junction_13543 J002	rrn-3.1	WBGene00004622	F31C3.9	I_+_15065200_15065301_15065673_15065704_15065793_15065971_15066015_15066060_15066401_15066422_15066789_15066821_15066826_15067090_15067342 5_Junction_13498_Junction_13499 J002 5_Junction_13234_Junction_13237_Junction_13238 J003 3_Junction_13234_Junction_13473_Junction_13498_Junction_13541_Junction_13748 J003 3_Junction_12788_Junction_13201_Junction_13237 J001 3_Junction_12690_Junction_13308_Junction_13499_Junction_13780 J004 5_Junction_13541_Junction_13543 J002																				0.00488338428327572%				0.000303448176966614%
rrn-3.1 I_+_15065200_15065301_15065673_15065704_15065793_15065971_15066015_15066060_15066401_15066422_15066789_15066821_15066826_15067090_15067342 5_Junction_13498_Junction_13499 J002 5_Junction_13234_Junction_13237_Junction_13238 J003 3_Junction_13234_Junction_13473_Junction_13498_Junction_13541_Junction_13748 J003 3_Junction_12788_Junction_13201_Junction_13237 J002 3_Junction_12690_Junction_13308_Junction_13499_Junction_13780 J001 5_Junction_13541_Junction_13543 J001	rrn-3.1	WBGene00004622	F31C3.9	I_+_15065200_15065301_15065673_15065704_15065793_15065971_15066015_15066060_15066401_15066422_15066789_15066821_15066826_15067090_15067342 5_Junction_13498_Junction_13499 J002 5_Junction_13234_Junction_13237_Junction_13238 J003 3_Junction_13234_Junction_13473_Junction_13498_Junction_13541_Junction_13748 J003 3_Junction_12788_Junction_13201_Junction_13237 J002 3_Junction_12690_Junction_13308_Junction_13499_Junction_13780 J001 5_Junction_13541_Junction_13543 J001																				0.0374085595458819%				0.0021244710651436%
rrn-3.1 I_+_15065200_15065301_15065673_15065704_15065793_15065971_15066015_15066060_15066401_15066422_15066789_15066821_15066826_15067090_15067342 5_Junction_13498_Junction_13499 J002 5_Junction_13234_Junction_13237_Junction_13238 J003 3_Junction_13234_Junction_13473_Junction_13498_Junction_13541_Junction_13748 J003 3_Junction_12788_Junction_13201_Junction_13237 J002 3_Junction_12690_Junction_13308_Junction_13499_Junction_13780 J001 5_Junction_13541_Junction_13543 J002	rrn-3.1	WBGene00004622	F31C3.9	I_+_15065200_15065301_15065673_15065704_15065793_15065971_15066015_15066060_15066401_15066422_15066789_15066821_15066826_15067090_15067342 5_Junction_13498_Junction_13499 J002 5_Junction_13234_Junction_13237_Junction_13238 J003 3_Junction_13234_Junction_13473_Junction_13498_Junction_13541_Junction_13748 J003 3_Junction_12788_Junction_13201_Junction_13237 J002 3_Junction_12690_Junction_13308_Junction_13499_Junction_13780 J001 5_Junction_13541_Junction_13543 J002																				0.0311618832237316%				0.00121379270786646%
rrn-3.1 I_+_15065200_15065301_15065673_15065704_15065793_15065971_15066015_15066060_15066401_15066422_15066789_15066821_15066826_15067090_15067342 5_Junction_13498_Junction_13499 J002 5_Junction_13234_Junction_13237_Junction_13238 J003 3_Junction_13234_Junction_13473_Junction_13498_Junction_13541_Junction_13748 J003 3_Junction_12788_Junction_13201_Junction_13237 J002 3_Junction_12690_Junction_13308_Junction_13499_Junction_13780 J002 5_Junction_13541_Junction_13543 J001	rrn-3.1	WBGene00004622	F31C3.9	I_+_15065200_15065301_15065673_15065704_15065793_15065971_15066015_15066060_15066401_15066422_15066789_15066821_15066826_15067090_15067342 5_Junction_13498_Junction_13499 J002 5_Junction_13234_Junction_13237_Junction_13238 J003 3_Junction_13234_Junction_13473_Junction_13498_Junction_13541_Junction_13748 J003 3_Junction_12788_Junction_13201_Junction_13237 J002 3_Junction_12690_Junction_13308_Junction_13499_Junction_13780 J002 5_Junction_13541_Junction_13543 J001																				0.0195039432722175%				0.0010622355325718%
rrn-3.1 I_+_15065200_15065301_15065673_15065704_15065793_15065971_15066015_15066060_15066401_15066422_15066789_15066821_15066826_15067090_15067342 5_Junction_13498_Junction_13499 J002 5_Junction_13234_Junction_13237_Junction_13238 J003 3_Junction_13234_Junction_13473_Junction_13498_Junction_13541_Junction_13748 J003 3_Junction_12788_Junction_13201_Junction_13237 J002 3_Junction_12690_Junction_13308_Junction_13499_Junction_13780 J002 5_Junction_13541_Junction_13543 J002	rrn-3.1	WBGene00004622	F31C3.9	I_+_15065200_15065301_15065673_15065704_15065793_15065971_15066015_15066060_15066401_15066422_15066789_15066821_15066826_15067090_15067342 5_Junction_13498_Junction_13499 J002 5_Junction_13234_Junction_13237_Junction_13238 J003 3_Junction_13234_Junction_13473_Junction_13498_Junction_13541_Junction_13748 J003 3_Junction_12788_Junction_13201_Junction_13237 J002 3_Junction_12690_Junction_13308_Junction_13499_Junction_13780 J002 5_Junction_13541_Junction_13543 J002																				0.017027766568495%				0.000606896353933228%
rrn-3.1 I_+_15065200_15065301_15065673_15065704_15065793_15065971_15066015_15066060_15066401_15066422_15066789_15066821_15066826_15067090_15067342 5_Junction_13498_Junction_13499 J002 5_Junction_13234_Junction_13237_Junction_13238 J003 3_Junction_13234_Junction_13473_Junction_13498_Junction_13541_Junction_13748 J003 3_Junction_12788_Junction_13201_Junction_13237 J002 3_Junction_12690_Junction_13308_Junction_13499_Junction_13780 J003 5_Junction_13541_Junction_13543 J001	rrn-3.1	WBGene00004622	F31C3.9	I_+_15065200_15065301_15065673_15065704_15065793_15065971_15066015_15066060_15066401_15066422_15066789_15066821_15066826_15067090_15067342 5_Junction_13498_Junction_13499 J002 5_Junction_13234_Junction_13237_Junction_13238 J003 3_Junction_13234_Junction_13473_Junction_13498_Junction_13541_Junction_13748 J003 3_Junction_12788_Junction_13201_Junction_13237 J002 3_Junction_12690_Junction_13308_Junction_13499_Junction_13780 J003 5_Junction_13541_Junction_13543 J001																				0.0220262515768705%				0.0010622355325718%
rrn-3.1 I_+_15065200_15065301_15065673_15065704_15065793_15065971_15066015_15066060_15066401_15066422_15066789_15066821_15066826_15067090_15067342 5_Junction_13498_Junction_13499 J002 5_Junction_13234_Junction_13237_Junction_13238 J003 3_Junction_13234_Junction_13473_Junction_13498_Junction_13541_Junction_13748 J003 3_Junction_12788_Junction_13201_Junction_13237 J002 3_Junction_12690_Junction_13308_Junction_13499_Junction_13780 J003 5_Junction_13541_Junction_13543 J002	rrn-3.1	WBGene00004622	F31C3.9	I_+_15065200_15065301_15065673_15065704_15065793_15065971_15066015_15066060_15066401_15066422_15066789_15066821_15066826_15067090_15067342 5_Junction_13498_Junction_13499 J002 5_Junction_13234_Junction_13237_Junction_13238 J003 3_Junction_13234_Junction_13473_Junction_13498_Junction_13541_Junction_13748 J003 3_Junction_12788_Junction_13201_Junction_13237 J002 3_Junction_12690_Junction_13308_Junction_13499_Junction_13780 J003 5_Junction_13541_Junction_13543 J002																				0.0189670724818655%				0.000606896353933228%
rrn-3.1 I_+_15065200_15065301_15065673_15065704_15065793_15065971_15066015_15066060_15066401_15066422_15066789_15066821_15066826_15067090_15067342 5_Junction_13498_Junction_13499 J002 5_Junction_13234_Junction_13237_Junction_13238 J003 3_Junction_13234_Junction_13473_Junction_13498_Junction_13541_Junction_13748 J003 3_Junction_12788_Junction_13201_Junction_13237 J002 3_Junction_12690_Junction_13308_Junction_13499_Junction_13780 J004 5_Junction_13541_Junction_13543 J001	rrn-3.1	WBGene00004622	F31C3.9	I_+_15065200_15065301_15065673_15065704_15065793_15065971_15066015_15066060_15066401_15066422_15066789_15066821_15066826_15067090_15067342 5_Junction_13498_Junction_13499 J002 5_Junction_13234_Junction_13237_Junction_13238 J003 3_Junction_13234_Junction_13473_Junction_13498_Junction_13541_Junction_13748 J003 3_Junction_12788_Junction_13201_Junction_13237 J002 3_Junction_12690_Junction_13308_Junction_13499_Junction_13780 J004 5_Junction_13541_Junction_13543 J001																				0.0133957822914754%				0.0005311177662859%
rrn-3.1 I_+_15065200_15065301_15065673_15065704_15065793_15065971_15066015_15066060_15066401_15066422_15066789_15066821_15066826_15067090_15067342 5_Junction_13498_Junction_13499 J002 5_Junction_13234_Junction_13237_Junction_13238 J003 3_Junction_13234_Junction_13473_Junction_13498_Junction_13541_Junction_13748 J003 3_Junction_12788_Junction_13201_Junction_13237 J002 3_Junction_12690_Junction_13308_Junction_13499_Junction_13780 J004 5_Junction_13541_Junction_13543 J002	rrn-3.1	WBGene00004622	F31C3.9	I_+_15065200_15065301_15065673_15065704_15065793_15065971_15066015_15066060_15066401_15066422_15066789_15066821_15066826_15067090_15067342 5_Junction_13498_Junction_13499 J002 5_Junction_13234_Junction_13237_Junction_13238 J003 3_Junction_13234_Junction_13473_Junction_13498_Junction_13541_Junction_13748 J003 3_Junction_12788_Junction_13201_Junction_13237 J002 3_Junction_12690_Junction_13308_Junction_13499_Junction_13780 J004 5_Junction_13541_Junction_13543 J002																				0.01117908579742%				0.000303448176966614%
rrn-3.1 I_+_15065200_15065301_15065673_15065704_15065793_15065971_15066015_15066060_15066401_15066422_15066789_15066821_15066826_15067090_15067342 5_Junction_13498_Junction_13499 J002 5_Junction_13234_Junction_13237_Junction_13238 J003 3_Junction_13234_Junction_13473_Junction_13498_Junction_13541_Junction_13748 J003 3_Junction_12788_Junction_13201_Junction_13237 J003 3_Junction_12690_Junction_13308_Junction_13499_Junction_13780 J001 5_Junction_13541_Junction_13543 J001	rrn-3.1	WBGene00004622	F31C3.9	I_+_15065200_15065301_15065673_15065704_15065793_15065971_15066015_15066060_15066401_15066422_15066789_15066821_15066826_15067090_15067342 5_Junction_13498_Junction_13499 J002 5_Junction_13234_Junction_13237_Junction_13238 J003 3_Junction_13234_Junction_13473_Junction_13498_Junction_13541_Junction_13748 J003 3_Junction_12788_Junction_13201_Junction_13237 J003 3_Junction_12690_Junction_13308_Junction_13499_Junction_13780 J001 5_Junction_13541_Junction_13543 J001																				0.0243892923371798%				0.00185875947418976%
rrn-3.1 I_+_15065200_15065301_15065673_15065704_15065793_15065971_15066015_15066060_15066401_15066422_15066789_15066821_15066826_15067090_15067342 5_Junction_13498_Junction_13499 J002 5_Junction_13234_Junction_13237_Junction_13238 J003 3_Junction_13234_Junction_13473_Junction_13498_Junction_13541_Junction_13748 J003 3_Junction_12788_Junction_13201_Junction_13237 J003 3_Junction_12690_Junction_13308_Junction_13499_Junction_13780 J001 5_Junction_13541_Junction_13543 J002	rrn-3.1	WBGene00004622	F31C3.9	I_+_15065200_15065301_15065673_15065704_15065793_15065971_15066015_15066060_15066401_15066422_15066789_15066821_15066826_15067090_15067342 5_Junction_13498_Junction_13499 J002 5_Junction_13234_Junction_13237_Junction_13238 J003 3_Junction_13234_Junction_13473_Junction_13498_Junction_13541_Junction_13748 J003 3_Junction_12788_Junction_13201_Junction_13237 J003 3_Junction_12690_Junction_13308_Junction_13499_Junction_13780 J001 5_Junction_13541_Junction_13543 J002																				0.014680838888708%				0.00106198137148868%
rrn-3.1 I_+_15065200_15065301_15065673_15065704_15065793_15065971_15066015_15066060_15066401_15066422_15066789_15066821_15066826_15067090_15067342 5_Junction_13498_Junction_13499 J002 5_Junction_13234_Junction_13237_Junction_13238 J003 3_Junction_13234_Junction_13473_Junction_13498_Junction_13541_Junction_13748 J003 3_Junction_12788_Junction_13201_Junction_13237 J003 3_Junction_12690_Junction_13308_Junction_13499_Junction_13780 J002 5_Junction_13541_Junction_13543 J001	rrn-3.1	WBGene00004622	F31C3.9	I_+_15065200_15065301_15065673_15065704_15065793_15065971_15066015_15066060_15066401_15066422_15066789_15066821_15066826_15067090_15067342 5_Junction_13498_Junction_13499 J002 5_Junction_13234_Junction_13237_Junction_13238 J003 3_Junction_13234_Junction_13473_Junction_13498_Junction_13541_Junction_13748 J003 3_Junction_12788_Junction_13201_Junction_13237 J003 3_Junction_12690_Junction_13308_Junction_13499_Junction_13780 J002 5_Junction_13541_Junction_13543 J001																				0.0165367732284151%				0.000929379737094878%
rrn-3.1 I_+_15065200_15065301_15065673_15065704_15065793_15065971_15066015_15066060_15066401_15066422_15066789_15066821_15066826_15067090_15067342 5_Junction_13498_Junction_13499 J002 5_Junction_13234_Junction_13237_Junction_13238 J003 3_Junction_13234_Junction_13473_Junction_13498_Junction_13541_Junction_13748 J003 3_Junction_12788_Junction_13201_Junction_13237 J003 3_Junction_12690_Junction_13308_Junction_13499_Junction_13780 J002 5_Junction_13541_Junction_13543 J002	rrn-3.1	WBGene00004622	F31C3.9	I_+_15065200_15065301_15065673_15065704_15065793_15065971_15066015_15066060_15066401_15066422_15066789_15066821_15066826_15067090_15067342 5_Junction_13498_Junction_13499 J002 5_Junction_13234_Junction_13237_Junction_13238 J003 3_Junction_13234_Junction_13473_Junction_13498_Junction_13541_Junction_13748 J003 3_Junction_12788_Junction_13201_Junction_13237 J003 3_Junction_12690_Junction_13308_Junction_13499_Junction_13780 J002 5_Junction_13541_Junction_13543 J002																				0.00748562260260484%				0.00053099068574434%
rrn-3.1 I_+_15065200_15065301_15065673_15065704_15065793_15065971_15066015_15066060_15066401_15066422_15066789_15066821_15066826_15067090_15067342 5_Junction_13498_Junction_13499 J002 5_Junction_13234_Junction_13237_Junction_13238 J003 3_Junction_13234_Junction_13473_Junction_13498_Junction_13541_Junction_13748 J003 3_Junction_12788_Junction_13201_Junction_13237 J003 3_Junction_12690_Junction_13308_Junction_13499_Junction_13780 J003 5_Junction_13541_Junction_13543 J001	rrn-3.1	WBGene00004622	F31C3.9	I_+_15065200_15065301_15065673_15065704_15065793_15065971_15066015_15066060_15066401_15066422_15066789_15066821_15066826_15067090_15067342 5_Junction_13498_Junction_13499 J002 5_Junction_13234_Junction_13237_Junction_13238 J003 3_Junction_13234_Junction_13473_Junction_13498_Junction_13541_Junction_13748 J003 3_Junction_12788_Junction_13201_Junction_13237 J003 3_Junction_12690_Junction_13308_Junction_13499_Junction_13780 J003 5_Junction_13541_Junction_13543 J001																				0.0102692267910033%				0.000929379737094878%
rrn-3.1 I_+_15065200_15065301_15065673_15065704_15065793_15065971_15066015_15066060_15066401_15066422_15066789_15066821_15066826_15067090_15067342 5_Junction_13498_Junction_13499 J002 5_Junction_13234_Junction_13237_Junction_13238 J003 3_Junction_13234_Junction_13473_Junction_13498_Junction_13541_Junction_13748 J003 3_Junction_12788_Junction_13201_Junction_13237 J003 3_Junction_12690_Junction_13308_Junction_13499_Junction_13780 J003 5_Junction_13541_Junction_13543 J002	rrn-3.1	WBGene00004622	F31C3.9	I_+_15065200_15065301_15065673_15065704_15065793_15065971_15066015_15066060_15066401_15066422_15066789_15066821_15066826_15067090_15067342 5_Junction_13498_Junction_13499 J002 5_Junction_13234_Junction_13237_Junction_13238 J003 3_Junction_13234_Junction_13473_Junction_13498_Junction_13541_Junction_13748 J003 3_Junction_12788_Junction_13201_Junction_13237 J003 3_Junction_12690_Junction_13308_Junction_13499_Junction_13780 J003 5_Junction_13541_Junction_13543 J002																				0.00509116388184155%				0.00053099068574434%
rrn-3.1 I_+_15065200_15065301_15065673_15065704_15065793_15065971_15066015_15066060_15066401_15066422_15066789_15066821_15066826_15067090_15067342 5_Junction_13498_Junction_13499 J002 5_Junction_13234_Junction_13237_Junction_13238 J003 3_Junction_13234_Junction_13473_Junction_13498_Junction_13541_Junction_13748 J003 3_Junction_12788_Junction_13201_Junction_13237 J003 3_Junction_12690_Junction_13308_Junction_13499_Junction_13780 J004 5_Junction_13541_Junction_13543 J001	rrn-3.1	WBGene00004622	F31C3.9	I_+_15065200_15065301_15065673_15065704_15065793_15065971_15066015_15066060_15066401_15066422_15066789_15066821_15066826_15067090_15067342 5_Junction_13498_Junction_13499 J002 5_Junction_13234_Junction_13237_Junction_13238 J003 3_Junction_13234_Junction_13473_Junction_13498_Junction_13541_Junction_13748 J003 3_Junction_12788_Junction_13201_Junction_13237 J003 3_Junction_12690_Junction_13308_Junction_13499_Junction_13780 J004 5_Junction_13541_Junction_13543 J001																				0.0322908981086497%				0.000464689868547439%
rrn-3.1 I_+_15065200_15065301_15065673_15065704_15065793_15065971_15066015_15066060_15066401_15066422_15066789_15066821_15066826_15067090_15067342 5_Junction_13498_Junction_13499 J002 5_Junction_13234_Junction_13237_Junction_13238 J003 3_Junction_13234_Junction_13473_Junction_13498_Junction_13541_Junction_13748 J003 3_Junction_12788_Junction_13201_Junction_13237 J003 3_Junction_12690_Junction_13308_Junction_13499_Junction_13780 J004 5_Junction_13541_Junction_13543 J002	rrn-3.1	WBGene00004622	F31C3.9	I_+_15065200_15065301_15065673_15065704_15065793_15065971_15066015_15066060_15066401_15066422_15066789_15066821_15066826_15067090_15067342 5_Junction_13498_Junction_13499 J002 5_Junction_13234_Junction_13237_Junction_13238 J003 3_Junction_13234_Junction_13473_Junction_13498_Junction_13541_Junction_13748 J003 3_Junction_12788_Junction_13201_Junction_13237 J003 3_Junction_12690_Junction_13308_Junction_13499_Junction_13780 J004 5_Junction_13541_Junction_13543 J002																				0.0146983549099451%				0.00026549534287217%
rrn-3.1 I_+_15065200_15065301_15065673_15065704_15065793_15065971_15066015_15066060_15066401_15066422_15066789_15066821_15066826_15067090_15067342 5_Junction_13498_Junction_13499 J002 5_Junction_13234_Junction_13237_Junction_13238 J003 3_Junction_13234_Junction_13473_Junction_13498_Junction_13541_Junction_13748 J004 3_Junction_12788_Junction_13201_Junction_13237 J001 3_Junction_12690_Junction_13308_Junction_13499_Junction_13780 J001 5_Junction_13541_Junction_13543 J001	rrn-3.1	WBGene00004622	F31C3.9	I_+_15065200_15065301_15065673_15065704_15065793_15065971_15066015_15066060_15066401_15066422_15066789_15066821_15066826_15067090_15067342 5_Junction_13498_Junction_13499 J002 5_Junction_13234_Junction_13237_Junction_13238 J003 3_Junction_13234_Junction_13473_Junction_13498_Junction_13541_Junction_13748 J004 3_Junction_12788_Junction_13201_Junction_13237 J001 3_Junction_12690_Junction_13308_Junction_13499_Junction_13780 J001 5_Junction_13541_Junction_13543 J001																				0.0141137921684238%				0.00736441598454313%
rrn-3.1 I_+_15065200_15065301_15065673_15065704_15065793_15065971_15066015_15066060_15066401_15066422_15066789_15066821_15066826_15067090_15067342 5_Junction_13498_Junction_13499 J002 5_Junction_13234_Junction_13237_Junction_13238 J003 3_Junction_13234_Junction_13473_Junction_13498_Junction_13541_Junction_13748 J004 3_Junction_12788_Junction_13201_Junction_13237 J001 3_Junction_12690_Junction_13308_Junction_13499_Junction_13780 J001 5_Junction_13541_Junction_13543 J002	rrn-3.1	WBGene00004622	F31C3.9	I_+_15065200_15065301_15065673_15065704_15065793_15065971_15066015_15066060_15066401_15066422_15066789_15066821_15066826_15067090_15067342 5_Junction_13498_Junction_13499 J002 5_Junction_13234_Junction_13237_Junction_13238 J003 3_Junction_13234_Junction_13473_Junction_13498_Junction_13541_Junction_13748 J004 3_Junction_12788_Junction_13201_Junction_13237 J001 3_Junction_12690_Junction_13308_Junction_13499_Junction_13780 J001 5_Junction_13541_Junction_13543 J002																				0.0103542720408053%				0.0167066537782525%
rrn-3.1 I_+_15065200_15065301_15065673_15065704_15065793_15065971_15066015_15066060_15066401_15066422_15066789_15066821_15066826_15067090_15067342 5_Junction_13498_Junction_13499 J002 5_Junction_13234_Junction_13237_Junction_13238 J003 3_Junction_13234_Junction_13473_Junction_13498_Junction_13541_Junction_13748 J004 3_Junction_12788_Junction_13201_Junction_13237 J001 3_Junction_12690_Junction_13308_Junction_13499_Junction_13780 J002 5_Junction_13541_Junction_13543 J001	rrn-3.1	WBGene00004622	F31C3.9	I_+_15065200_15065301_15065673_15065704_15065793_15065971_15066015_15066060_15066401_15066422_15066789_15066821_15066826_15067090_15067342 5_Junction_13498_Junction_13499 J002 5_Junction_13234_Junction_13237_Junction_13238 J003 3_Junction_13234_Junction_13473_Junction_13498_Junction_13541_Junction_13748 J004 3_Junction_12788_Junction_13201_Junction_13237 J001 3_Junction_12690_Junction_13308_Junction_13499_Junction_13780 J002 5_Junction_13541_Junction_13543 J001																				0.00725231104651671%				0.00185947361727156%
rrn-3.1 I_+_15065200_15065301_15065673_15065704_15065793_15065971_15066015_15066060_15066401_15066422_15066789_15066821_15066826_15067090_15067342 5_Junction_13498_Junction_13499 J002 5_Junction_13234_Junction_13237_Junction_13238 J003 3_Junction_13234_Junction_13473_Junction_13498_Junction_13541_Junction_13748 J004 3_Junction_12788_Junction_13201_Junction_13237 J001 3_Junction_12690_Junction_13308_Junction_13499_Junction_13780 J002 5_Junction_13541_Junction_13543 J002	rrn-3.1	WBGene00004622	F31C3.9	I_+_15065200_15065301_15065673_15065704_15065793_15065971_15066015_15066060_15066401_15066422_15066789_15066821_15066826_15067090_15067342 5_Junction_13498_Junction_13499 J002 5_Junction_13234_Junction_13237_Junction_13238 J003 3_Junction_13234_Junction_13473_Junction_13498_Junction_13541_Junction_13748 J004 3_Junction_12788_Junction_13201_Junction_13237 J001 3_Junction_12690_Junction_13308_Junction_13499_Junction_13780 J002 5_Junction_13541_Junction_13543 J002																				0.00584808201659217%				0.00106238938912624%
rrn-3.1 I_+_15065200_15065301_15065673_15065704_15065793_15065971_15066015_15066060_15066401_15066422_15066789_15066821_15066826_15067090_15067342 5_Junction_13498_Junction_13499 J002 5_Junction_13234_Junction_13237_Junction_13238 J003 3_Junction_13234_Junction_13473_Junction_13498_Junction_13541_Junction_13748 J004 3_Junction_12788_Junction_13201_Junction_13237 J001 3_Junction_12690_Junction_13308_Junction_13499_Junction_13780 J003 5_Junction_13541_Junction_13543 J001	rrn-3.1	WBGene00004622	F31C3.9	I_+_15065200_15065301_15065673_15065704_15065793_15065971_15066015_15066060_15066401_15066422_15066789_15066821_15066826_15067090_15067342 5_Junction_13498_Junction_13499 J002 5_Junction_13234_Junction_13237_Junction_13238 J003 3_Junction_13234_Junction_13473_Junction_13498_Junction_13541_Junction_13748 J004 3_Junction_12788_Junction_13201_Junction_13237 J001 3_Junction_12690_Junction_13308_Junction_13499_Junction_13780 J003 5_Junction_13541_Junction_13543 J001																				0.00823061366545859%				0.00238025486727156%
rrn-3.1 I_+_15065200_15065301_15065673_15065704_15065793_15065971_15066015_15066060_15066401_15066422_15066789_15066821_15066826_15067090_15067342 5_Junction_13498_Junction_13499 J002 5_Junction_13234_Junction_13237_Junction_13238 J003 3_Junction_13234_Junction_13473_Junction_13498_Junction_13541_Junction_13748 J004 3_Junction_12788_Junction_13201_Junction_13237 J001 3_Junction_12690_Junction_13308_Junction_13499_Junction_13780 J003 5_Junction_13541_Junction_13543 J002	rrn-3.1	WBGene00004622	F31C3.9	I_+_15065200_15065301_15065673_15065704_15065793_15065971_15066015_15066060_15066401_15066422_15066789_15066821_15066826_15067090_15067342 5_Junction_13498_Junction_13499 J002 5_Junction_13234_Junction_13237_Junction_13238 J003 3_Junction_13234_Junction_13473_Junction_13498_Junction_13541_Junction_13748 J004 3_Junction_12788_Junction_13201_Junction_13237 J001 3_Junction_12690_Junction_13308_Junction_13499_Junction_13780 J003 5_Junction_13541_Junction_13543 J002																				0.0067084160192874%				0.00314551438912624%
rrn-3.1 I_+_15065200_15065301_15065673_15065704_15065793_15065971_15066015_15066060_15066401_15066422_15066789_15066821_15066826_15067090_15067342 5_Junction_13498_Junction_13499 J002 5_Junction_13234_Junction_13237_Junction_13238 J003 3_Junction_13234_Junction_13473_Junction_13498_Junction_13541_Junction_13748 J004 3_Junction_12788_Junction_13201_Junction_13237 J001 3_Junction_12690_Junction_13308_Junction_13499_Junction_13780 J004 5_Junction_13541_Junction_13543 J001	rrn-3.1	WBGene00004622	F31C3.9	I_+_15065200_15065301_15065673_15065704_15065793_15065971_15066015_15066060_15066401_15066422_15066789_15066821_15066826_15067090_15067342 5_Junction_13498_Junction_13499 J002 5_Junction_13234_Junction_13237_Junction_13238 J003 3_Junction_13234_Junction_13473_Junction_13498_Junction_13541_Junction_13748 J004 3_Junction_12788_Junction_13201_Junction_13237 J001 3_Junction_12690_Junction_13308_Junction_13499_Junction_13780 J004 5_Junction_13541_Junction_13543 J001																				0.00514206646511301%				0.000929736808635782%
rrn-3.1 I_+_15065200_15065301_15065673_15065704_15065793_15065971_15066015_15066060_15066401_15066422_15066789_15066821_15066826_15067090_15067342 5_Junction_13498_Junction_13499 J002 5_Junction_13234_Junction_13237_Junction_13238 J003 3_Junction_13234_Junction_13473_Junction_13498_Junction_13541_Junction_13748 J004 3_Junction_12788_Junction_13201_Junction_13237 J001 3_Junction_12690_Junction_13308_Junction_13499_Junction_13780 J004 5_Junction_13541_Junction_13543 J002	rrn-3.1	WBGene00004622	F31C3.9	I_+_15065200_15065301_15065673_15065704_15065793_15065971_15066015_15066060_15066401_15066422_15066789_15066821_15066826_15067090_15067342 5_Junction_13498_Junction_13499 J002 5_Junction_13234_Junction_13237_Junction_13238 J003 3_Junction_13234_Junction_13473_Junction_13498_Junction_13541_Junction_13748 J004 3_Junction_12788_Junction_13201_Junction_13237 J001 3_Junction_12690_Junction_13308_Junction_13499_Junction_13780 J004 5_Junction_13541_Junction_13543 J002																				0.00330892727223553%				0.000531194694563121%
rrn-3.1 I_+_15065200_15065301_15065673_15065704_15065793_15065971_15066015_15066060_15066401_15066422_15066789_15066821_15066826_15067090_15067342 5_Junction_13498_Junction_13499 J002 5_Junction_13234_Junction_13237_Junction_13238 J003 3_Junction_13234_Junction_13473_Junction_13498_Junction_13541_Junction_13748 J004 3_Junction_12788_Junction_13201_Junction_13237 J002 3_Junction_12690_Junction_13308_Junction_13499_Junction_13780 J001 5_Junction_13541_Junction_13543 J001	rrn-3.1	WBGene00004622	F31C3.9	I_+_15065200_15065301_15065673_15065704_15065793_15065971_15066015_15066060_15066401_15066422_15066789_15066821_15066826_15067090_15067342 5_Junction_13498_Junction_13499 J002 5_Junction_13234_Junction_13237_Junction_13238 J003 3_Junction_13234_Junction_13473_Junction_13498_Junction_13541_Junction_13748 J004 3_Junction_12788_Junction_13201_Junction_13237 J002 3_Junction_12690_Junction_13308_Junction_13499_Junction_13780 J001 5_Junction_13541_Junction_13543 J001																				0.0329860029871326%				0.00979582223454313%
rrn-3.1 I_+_15065200_15065301_15065673_15065704_15065793_15065971_15066015_15066060_15066401_15066422_15066789_15066821_15066826_15067090_15067342 5_Junction_13498_Junction_13499 J002 5_Junction_13234_Junction_13237_Junction_13238 J003 3_Junction_13234_Junction_13473_Junction_13498_Junction_13541_Junction_13748 J004 3_Junction_12788_Junction_13201_Junction_13237 J002 3_Junction_12690_Junction_13308_Junction_13499_Junction_13780 J001 5_Junction_13541_Junction_13543 J002	rrn-3.1	WBGene00004622	F31C3.9	I_+_15065200_15065301_15065673_15065704_15065793_15065971_15066015_15066060_15066401_15066422_15066789_15066821_15066826_15067090_15067342 5_Junction_13498_Junction_13499 J002 5_Junction_13234_Junction_13237_Junction_13238 J003 3_Junction_13234_Junction_13473_Junction_13498_Junction_13541_Junction_13748 J004 3_Junction_12788_Junction_13201_Junction_13237 J002 3_Junction_12690_Junction_13308_Junction_13499_Junction_13780 J001 5_Junction_13541_Junction_13543 J002																				0.0263455447134627%				0.0264322787782525%
rrn-3.1 I_+_15065200_15065301_15065673_15065704_15065793_15065971_15066015_15066060_15066401_15066422_15066789_15066821_15066826_15067090_15067342 5_Junction_13498_Junction_13499 J002 5_Junction_13234_Junction_13237_Junction_13238 J003 3_Junction_13234_Junction_13473_Junction_13498_Junction_13541_Junction_13748 J004 3_Junction_12788_Junction_13201_Junction_13237 J002 3_Junction_12690_Junction_13308_Junction_13499_Junction_13780 J002 5_Junction_13541_Junction_13543 J001	rrn-3.1	WBGene00004622	F31C3.9	I_+_15065200_15065301_15065673_15065704_15065793_15065971_15066015_15066060_15066401_15066422_15066789_15066821_15066826_15067090_15067342 5_Junction_13498_Junction_13499 J002 5_Junction_13234_Junction_13237_Junction_13238 J003 3_Junction_13234_Junction_13473_Junction_13498_Junction_13541_Junction_13748 J004 3_Junction_12788_Junction_13201_Junction_13237 J002 3_Junction_12690_Junction_13308_Junction_13499_Junction_13780 J002 5_Junction_13541_Junction_13543 J001																				0.0193363687011608%				0.00185947361727156%
rrn-3.1 I_+_15065200_15065301_15065673_15065704_15065793_15065971_15066015_15066060_15066401_15066422_15066789_15066821_15066826_15067090_15067342 5_Junction_13498_Junction_13499 J002 5_Junction_13234_Junction_13237_Junction_13238 J003 3_Junction_13234_Junction_13473_Junction_13498_Junction_13541_Junction_13748 J004 3_Junction_12788_Junction_13201_Junction_13237 J002 3_Junction_12690_Junction_13308_Junction_13499_Junction_13780 J002 5_Junction_13541_Junction_13543 J002	rrn-3.1	WBGene00004622	F31C3.9	I_+_15065200_15065301_15065673_15065704_15065793_15065971_15066015_15066060_15066401_15066422_15066789_15066821_15066826_15067090_15067342 5_Junction_13498_Junction_13499 J002 5_Junction_13234_Junction_13237_Junction_13238 J003 3_Junction_13234_Junction_13473_Junction_13498_Junction_13541_Junction_13748 J004 3_Junction_12788_Junction_13201_Junction_13237 J002 3_Junction_12690_Junction_13308_Junction_13499_Junction_13780 J002 5_Junction_13541_Junction_13543 J002																				0.0171196596312111%				0.00106238938912624%
rrn-3.1 I_+_15065200_15065301_15065673_15065704_15065793_15065971_15066015_15066060_15066401_15066422_15066789_15066821_15066826_15067090_15067342 5_Junction_13498_Junction_13499 J002 5_Junction_13234_Junction_13237_Junction_13238 J003 3_Junction_13234_Junction_13473_Junction_13498_Junction_13541_Junction_13748 J004 3_Junction_12788_Junction_13201_Junction_13237 J002 3_Junction_12690_Junction_13308_Junction_13499_Junction_13780 J003 5_Junction_13541_Junction_13543 J001	rrn-3.1	WBGene00004622	F31C3.9	I_+_15065200_15065301_15065673_15065704_15065793_15065971_15066015_15066060_15066401_15066422_15066789_15066821_15066826_15067090_15067342 5_Junction_13498_Junction_13499 J002 5_Junction_13234_Junction_13237_Junction_13238 J003 3_Junction_13234_Junction_13473_Junction_13498_Junction_13541_Junction_13748 J004 3_Junction_12788_Junction_13201_Junction_13237 J002 3_Junction_12690_Junction_13308_Junction_13499_Junction_13780 J003 5_Junction_13541_Junction_13543 J001																				0.022395033229176%				0.00272759861727156%
rrn-3.1 I_+_15065200_15065301_15065673_15065704_15065793_15065971_15066015_15066060_15066401_15066422_15066789_15066821_15066826_15067090_15067342 5_Junction_13498_Junction_13499 J002 5_Junction_13234_Junction_13237_Junction_13238 J003 3_Junction_13234_Junction_13473_Junction_13498_Junction_13541_Junction_13748 J004 3_Junction_12788_Junction_13201_Junction_13237 J002 3_Junction_12690_Junction_13308_Junction_13499_Junction_13780 J003 5_Junction_13541_Junction_13543 J002	rrn-3.1	WBGene00004622	F31C3.9	I_+_15065200_15065301_15065673_15065704_15065793_15065971_15066015_15066060_15066401_15066422_15066789_15066821_15066826_15067090_15067342 5_Junction_13498_Junction_13499 J002 5_Junction_13234_Junction_13237_Junction_13238 J003 3_Junction_13234_Junction_13473_Junction_13498_Junction_13541_Junction_13748 J004 3_Junction_12788_Junction_13201_Junction_13237 J002 3_Junction_12690_Junction_13308_Junction_13499_Junction_13780 J003 5_Junction_13541_Junction_13543 J002																				0.0194834719815872%				0.00453488938912624%
rrn-3.1 I_+_15065200_15065301_15065673_15065704_15065793_15065971_15066015_15066060_15066401_15066422_15066789_15066821_15066826_15067090_15067342 5_Junction_13498_Junction_13499 J002 5_Junction_13234_Junction_13237_Junction_13238 J003 3_Junction_13234_Junction_13473_Junction_13498_Junction_13541_Junction_13748 J004 3_Junction_12788_Junction_13201_Junction_13237 J002 3_Junction_12690_Junction_13308_Junction_13499_Junction_13780 J004 5_Junction_13541_Junction_13543 J001	rrn-3.1	WBGene00004622	F31C3.9	I_+_15065200_15065301_15065673_15065704_15065793_15065971_15066015_15066060_15066401_15066422_15066789_15066821_15066826_15067090_15067342 5_Junction_13498_Junction_13499 J002 5_Junction_13234_Junction_13237_Junction_13238 J003 3_Junction_13234_Junction_13473_Junction_13498_Junction_13541_Junction_13748 J004 3_Junction_12788_Junction_13201_Junction_13237 J002 3_Junction_12690_Junction_13308_Junction_13499_Junction_13780 J004 5_Junction_13541_Junction_13543 J001																				0.00972126592272105%				0.000929736808635782%
rrn-3.1 I_+_15065200_15065301_15065673_15065704_15065793_15065971_15066015_15066060_15066401_15066422_15066789_15066821_15066826_15067090_15067342 5_Junction_13498_Junction_13499 J002 5_Junction_13234_Junction_13237_Junction_13238 J003 3_Junction_13234_Junction_13473_Junction_13498_Junction_13541_Junction_13748 J004 3_Junction_12788_Junction_13201_Junction_13237 J002 3_Junction_12690_Junction_13308_Junction_13499_Junction_13780 J004 5_Junction_13541_Junction_13543 J002	rrn-3.1	WBGene00004622	F31C3.9	I_+_15065200_15065301_15065673_15065704_15065793_15065971_15066015_15066060_15066401_15066422_15066789_15066821_15066826_15067090_15067342 5_Junction_13498_Junction_13499 J002 5_Junction_13234_Junction_13237_Junction_13238 J003 3_Junction_13234_Junction_13473_Junction_13498_Junction_13541_Junction_13748 J004 3_Junction_12788_Junction_13201_Junction_13237 J002 3_Junction_12690_Junction_13308_Junction_13499_Junction_13780 J004 5_Junction_13541_Junction_13543 J002																				0.00784923706957865%				0.000531194694563121%
rrn-3.1 I_+_15065200_15065301_15065673_15065704_15065793_15065971_15066015_15066060_15066401_15066422_15066789_15066821_15066826_15067090_15067342 5_Junction_13498_Junction_13499 J002 5_Junction_13234_Junction_13237_Junction_13238 J003 3_Junction_13234_Junction_13473_Junction_13498_Junction_13541_Junction_13748 J004 3_Junction_12788_Junction_13201_Junction_13237 J003 3_Junction_12690_Junction_13308_Junction_13499_Junction_13780 J001 5_Junction_13541_Junction_13543 J001	rrn-3.1	WBGene00004622	F31C3.9	I_+_15065200_15065301_15065673_15065704_15065793_15065971_15066015_15066060_15066401_15066422_15066789_15066821_15066826_15067090_15067342 5_Junction_13498_Junction_13499 J002 5_Junction_13234_Junction_13237_Junction_13238 J003 3_Junction_13234_Junction_13473_Junction_13498_Junction_13541_Junction_13748 J004 3_Junction_12788_Junction_13201_Junction_13237 J003 3_Junction_12690_Junction_13308_Junction_13499_Junction_13780 J001 5_Junction_13541_Junction_13543 J001																				0.0125671824711597%				0.0044689677608438%
rrn-3.1 I_+_15065200_15065301_15065673_15065704_15065793_15065971_15066015_15066060_15066401_15066422_15066789_15066821_15066826_15067090_15067342 5_Junction_13498_Junction_13499 J002 5_Junction_13234_Junction_13237_Junction_13238 J003 3_Junction_13234_Junction_13473_Junction_13498_Junction_13541_Junction_13748 J004 3_Junction_12788_Junction_13201_Junction_13237 J003 3_Junction_12690_Junction_13308_Junction_13499_Junction_13780 J001 5_Junction_13541_Junction_13543 J002	rrn-3.1	WBGene00004622	F31C3.9	I_+_15065200_15065301_15065673_15065704_15065793_15065971_15066015_15066060_15066401_15066422_15066789_15066821_15066826_15067090_15067342 5_Junction_13498_Junction_13499 J002 5_Junction_13234_Junction_13237_Junction_13238 J003 3_Junction_13234_Junction_13473_Junction_13498_Junction_13541_Junction_13748 J004 3_Junction_12788_Junction_13201_Junction_13237 J003 3_Junction_12690_Junction_13308_Junction_13499_Junction_13780 J001 5_Junction_13541_Junction_13543 J002																				0.00762406877437627%				0.00671965370104149%
rrn-3.1 I_+_15065200_15065301_15065673_15065704_15065793_15065971_15066015_15066060_15066401_15066422_15066789_15066821_15066826_15067090_15067342 5_Junction_13498_Junction_13499 J002 5_Junction_13234_Junction_13237_Junction_13238 J003 3_Junction_13234_Junction_13473_Junction_13498_Junction_13541_Junction_13748 J004 3_Junction_12788_Junction_13201_Junction_13237 J003 3_Junction_12690_Junction_13308_Junction_13499_Junction_13780 J002 5_Junction_13541_Junction_13543 J001	rrn-3.1	WBGene00004622	F31C3.9	I_+_15065200_15065301_15065673_15065704_15065793_15065971_15066015_15066060_15066401_15066422_15066789_15066821_15066826_15067090_15067342 5_Junction_13498_Junction_13499 J002 5_Junction_13234_Junction_13237_Junction_13238 J003 3_Junction_13234_Junction_13473_Junction_13498_Junction_13541_Junction_13748 J004 3_Junction_12788_Junction_13201_Junction_13237 J003 3_Junction_12690_Junction_13308_Junction_13499_Junction_13780 J002 5_Junction_13541_Junction_13543 J001																				0.00812447207701889%				0.0016269057554219%
rrn-3.1 I_+_15065200_15065301_15065673_15065704_15065793_15065971_15066015_15066060_15066401_15066422_15066789_15066821_15066826_15067090_15067342 5_Junction_13498_Junction_13499 J002 5_Junction_13234_Junction_13237_Junction_13238 J003 3_Junction_13234_Junction_13473_Junction_13498_Junction_13541_Junction_13748 J004 3_Junction_12788_Junction_13201_Junction_13237 J003 3_Junction_12690_Junction_13308_Junction_13499_Junction_13780 J002 5_Junction_13541_Junction_13543 J002	rrn-3.1	WBGene00004622	F31C3.9	I_+_15065200_15065301_15065673_15065704_15065793_15065971_15066015_15066060_15066401_15066422_15066789_15066821_15066826_15067090_15067342 5_Junction_13498_Junction_13499 J002 5_Junction_13234_Junction_13237_Junction_13238 J003 3_Junction_13234_Junction_13473_Junction_13498_Junction_13541_Junction_13748 J004 3_Junction_12788_Junction_13201_Junction_13237 J003 3_Junction_12690_Junction_13308_Junction_13499_Junction_13780 J002 5_Junction_13541_Junction_13543 J002																				0.00385789107095258%				0.000929514350520747%
rrn-3.1 I_+_15065200_15065301_15065673_15065704_15065793_15065971_15066015_15066060_15066401_15066422_15066789_15066821_15066826_15067090_15067342 5_Junction_13498_Junction_13499 J002 5_Junction_13234_Junction_13237_Junction_13238 J003 3_Junction_13234_Junction_13473_Junction_13498_Junction_13541_Junction_13748 J004 3_Junction_12788_Junction_13201_Junction_13237 J003 3_Junction_12690_Junction_13308_Junction_13499_Junction_13780 J003 5_Junction_13541_Junction_13543 J001	rrn-3.1	WBGene00004622	F31C3.9	I_+_15065200_15065301_15065673_15065704_15065793_15065971_15066015_15066060_15066401_15066422_15066789_15066821_15066826_15067090_15067342 5_Junction_13498_Junction_13499 J002 5_Junction_13234_Junction_13237_Junction_13238 J003 3_Junction_13234_Junction_13473_Junction_13498_Junction_13541_Junction_13748 J004 3_Junction_12788_Junction_13201_Junction_13237 J003 3_Junction_12690_Junction_13308_Junction_13499_Junction_13780 J003 5_Junction_13541_Junction_13543 J001																				0.00542512011190025%				0.0018004995054219%
rrn-3.1 I_+_15065200_15065301_15065673_15065704_15065793_15065971_15066015_15066060_15066401_15066422_15066789_15066821_15066826_15067090_15067342 5_Junction_13498_Junction_13499 J002 5_Junction_13234_Junction_13237_Junction_13238 J003 3_Junction_13234_Junction_13473_Junction_13498_Junction_13541_Junction_13748 J004 3_Junction_12788_Junction_13201_Junction_13237 J003 3_Junction_12690_Junction_13308_Junction_13499_Junction_13780 J003 5_Junction_13541_Junction_13543 J002	rrn-3.1	WBGene00004622	F31C3.9	I_+_15065200_15065301_15065673_15065704_15065793_15065971_15066015_15066060_15066401_15066422_15066789_15066821_15066826_15067090_15067342 5_Junction_13498_Junction_13499 J002 5_Junction_13234_Junction_13237_Junction_13238 J003 3_Junction_13234_Junction_13473_Junction_13498_Junction_13541_Junction_13748 J004 3_Junction_12788_Junction_13201_Junction_13237 J003 3_Junction_12690_Junction_13308_Junction_13499_Junction_13780 J003 5_Junction_13541_Junction_13543 J002																				0.00288958864883475%				0.00162388935052075%
rrn-3.1 I_+_15065200_15065301_15065673_15065704_15065793_15065971_15066015_15066060_15066401_15066422_15066789_15066821_15066826_15067090_15067342 5_Junction_13498_Junction_13499 J002 5_Junction_13234_Junction_13237_Junction_13238 J003 3_Junction_13234_Junction_13473_Junction_13498_Junction_13541_Junction_13748 J004 3_Junction_12788_Junction_13201_Junction_13237 J003 3_Junction_12690_Junction_13308_Junction_13499_Junction_13780 J004 5_Junction_13541_Junction_13543 J001	rrn-3.1	WBGene00004622	F31C3.9	I_+_15065200_15065301_15065673_15065704_15065793_15065971_15066015_15066060_15066401_15066422_15066789_15066821_15066826_15067090_15067342 5_Junction_13498_Junction_13499 J002 5_Junction_13234_Junction_13237_Junction_13238 J003 3_Junction_13234_Junction_13473_Junction_13498_Junction_13541_Junction_13748 J004 3_Junction_12788_Junction_13201_Junction_13237 J003 3_Junction_12690_Junction_13308_Junction_13499_Junction_13780 J004 5_Junction_13541_Junction_13543 J001																				0.0150890759518645%				0.00081345287771095%
rrn-3.1 I_+_15065200_15065301_15065673_15065704_15065793_15065971_15066015_15066060_15066401_15066422_15066789_15066821_15066826_15067090_15067342 5_Junction_13498_Junction_13499 J002 5_Junction_13234_Junction_13237_Junction_13238 J003 3_Junction_13234_Junction_13473_Junction_13498_Junction_13541_Junction_13748 J004 3_Junction_12788_Junction_13201_Junction_13237 J003 3_Junction_12690_Junction_13308_Junction_13499_Junction_13780 J004 5_Junction_13541_Junction_13543 J002	rrn-3.1	WBGene00004622	F31C3.9	I_+_15065200_15065301_15065673_15065704_15065793_15065971_15066015_15066060_15066401_15066422_15066789_15066821_15066826_15067090_15067342 5_Junction_13498_Junction_13499 J002 5_Junction_13234_Junction_13237_Junction_13238 J003 3_Junction_13234_Junction_13473_Junction_13498_Junction_13541_Junction_13748 J004 3_Junction_12788_Junction_13201_Junction_13237 J003 3_Junction_12690_Junction_13308_Junction_13499_Junction_13780 J004 5_Junction_13541_Junction_13543 J002																				0.00688624628582066%				0.000464757175260373%
rrn-3.1 I_+_15065200_15065301_15065673_15065704_15065793_15065971_15066015_15066060_15066401_15066422_15066789_15066821_15066826_15067090_15067342 5_Junction_13498_Junction_13499 J002 5_Junction_13234_Junction_13237_Junction_13238 J003 3_Junction_13234_Junction_13473_Junction_13498_Junction_13541_Junction_13748 J005 3_Junction_12788_Junction_13201_Junction_13237 J001 3_Junction_12690_Junction_13308_Junction_13499_Junction_13780 J001 5_Junction_13541_Junction_13543 J001	rrn-3.1	WBGene00004622	F31C3.9	I_+_15065200_15065301_15065673_15065704_15065793_15065971_15066015_15066060_15066401_15066422_15066789_15066821_15066826_15067090_15067342 5_Junction_13498_Junction_13499 J002 5_Junction_13234_Junction_13237_Junction_13238 J003 3_Junction_13234_Junction_13473_Junction_13498_Junction_13541_Junction_13748 J005 3_Junction_12788_Junction_13201_Junction_13237 J001 3_Junction_12690_Junction_13308_Junction_13499_Junction_13780 J001 5_Junction_13541_Junction_13543 J001																				0.0926484166603984%				0.0513394594025072%
rrn-3.1 I_+_15065200_15065301_15065673_15065704_15065793_15065971_15066015_15066060_15066401_15066422_15066789_15066821_15066826_15067090_15067342 5_Junction_13498_Junction_13499 J002 5_Junction_13234_Junction_13237_Junction_13238 J003 3_Junction_13234_Junction_13473_Junction_13498_Junction_13541_Junction_13748 J005 3_Junction_12788_Junction_13201_Junction_13237 J001 3_Junction_12690_Junction_13308_Junction_13499_Junction_13780 J001 5_Junction_13541_Junction_13543 J002	rrn-3.1	WBGene00004622	F31C3.9	I_+_15065200_15065301_15065673_15065704_15065793_15065971_15066015_15066060_15066401_15066422_15066789_15066821_15066826_15067090_15067342 5_Junction_13498_Junction_13499 J002 5_Junction_13234_Junction_13237_Junction_13238 J003 3_Junction_13234_Junction_13473_Junction_13498_Junction_13541_Junction_13748 J005 3_Junction_12788_Junction_13201_Junction_13237 J001 3_Junction_12690_Junction_13308_Junction_13499_Junction_13780 J001 5_Junction_13541_Junction_13543 J002																				0.0688280284165775%				0.154322997428899%
rrn-3.1 I_+_15065200_15065301_15065673_15065704_15065793_15065971_15066015_15066060_15066401_15066422_15066789_15066821_15066826_15067090_15067342 5_Junction_13498_Junction_13499 J002 5_Junction_13234_Junction_13237_Junction_13238 J003 3_Junction_13234_Junction_13473_Junction_13498_Junction_13541_Junction_13748 J005 3_Junction_12788_Junction_13201_Junction_13237 J001 3_Junction_12690_Junction_13308_Junction_13499_Junction_13780 J002 5_Junction_13541_Junction_13543 J001	rrn-3.1	WBGene00004622	F31C3.9	I_+_15065200_15065301_15065673_15065704_15065793_15065971_15066015_15066060_15066401_15066422_15066789_15066821_15066826_15067090_15067342 5_Junction_13498_Junction_13499 J002 5_Junction_13234_Junction_13237_Junction_13238 J003 3_Junction_13234_Junction_13473_Junction_13498_Junction_13541_Junction_13748 J005 3_Junction_12788_Junction_13201_Junction_13237 J001 3_Junction_12690_Junction_13308_Junction_13499_Junction_13780 J002 5_Junction_13541_Junction_13543 J001																				0.032703328292816%				0.00744238595125358%
rrn-3.1 I_+_15065200_15065301_15065673_15065704_15065793_15065971_15066015_15066060_15066401_15066422_15066789_15066821_15066826_15067090_15067342 5_Junction_13498_Junction_13499 J002 5_Junction_13234_Junction_13237_Junction_13238 J003 3_Junction_13234_Junction_13473_Junction_13498_Junction_13541_Junction_13748 J005 3_Junction_12788_Junction_13201_Junction_13237 J001 3_Junction_12690_Junction_13308_Junction_13499_Junction_13780 J002 5_Junction_13541_Junction_13543 J002	rrn-3.1	WBGene00004622	F31C3.9	I_+_15065200_15065301_15065673_15065704_15065793_15065971_15066015_15066060_15066401_15066422_15066789_15066821_15066826_15067090_15067342 5_Junction_13498_Junction_13499 J002 5_Junction_13234_Junction_13237_Junction_13238 J003 3_Junction_13234_Junction_13473_Junction_13498_Junction_13541_Junction_13748 J005 3_Junction_12788_Junction_13201_Junction_13237 J001 3_Junction_12690_Junction_13308_Junction_13499_Junction_13780 J002 5_Junction_13541_Junction_13543 J002																				0.0230277242857113%				0.00425212371444972%
rrn-3.1 I_+_15065200_15065301_15065673_15065704_15065793_15065971_15066015_15066060_15066401_15066422_15066789_15066821_15066826_15067090_15067342 5_Junction_13498_Junction_13499 J002 5_Junction_13234_Junction_13237_Junction_13238 J003 3_Junction_13234_Junction_13473_Junction_13498_Junction_13541_Junction_13748 J005 3_Junction_12788_Junction_13201_Junction_13237 J001 3_Junction_12690_Junction_13308_Junction_13499_Junction_13780 J003 5_Junction_13541_Junction_13543 J001	rrn-3.1	WBGene00004622	F31C3.9	I_+_15065200_15065301_15065673_15065704_15065793_15065971_15066015_15066060_15066401_15066422_15066789_15066821_15066826_15067090_15067342 5_Junction_13498_Junction_13499 J002 5_Junction_13234_Junction_13237_Junction_13238 J003 3_Junction_13234_Junction_13473_Junction_13498_Junction_13541_Junction_13748 J005 3_Junction_12788_Junction_13201_Junction_13237 J001 3_Junction_12690_Junction_13308_Junction_13499_Junction_13780 J003 5_Junction_13541_Junction_13543 J001																				0.0360788634480985%				0.0126501984512536%
rrn-3.1 I_+_15065200_15065301_15065673_15065704_15065793_15065971_15066015_15066060_15066401_15066422_15066789_15066821_15066826_15067090_15067342 5_Junction_13498_Junction_13499 J002 5_Junction_13234_Junction_13237_Junction_13238 J003 3_Junction_13234_Junction_13473_Junction_13498_Junction_13541_Junction_13748 J005 3_Junction_12788_Junction_13201_Junction_13237 J001 3_Junction_12690_Junction_13308_Junction_13499_Junction_13780 J003 5_Junction_13541_Junction_13543 J002	rrn-3.1	WBGene00004622	F31C3.9	I_+_15065200_15065301_15065673_15065704_15065793_15065971_15066015_15066060_15066401_15066422_15066789_15066821_15066826_15067090_15067342 5_Junction_13498_Junction_13499 J002 5_Junction_13234_Junction_13237_Junction_13238 J003 3_Junction_13234_Junction_13473_Junction_13498_Junction_13541_Junction_13748 J005 3_Junction_12788_Junction_13201_Junction_13237 J001 3_Junction_12690_Junction_13308_Junction_13499_Junction_13780 J003 5_Junction_13541_Junction_13543 J002																				0.0262285406072576%				0.0250833737144497%
rrn-3.1 I_+_15065200_15065301_15065673_15065704_15065793_15065971_15066015_15066060_15066401_15066422_15066789_15066821_15066826_15067090_15067342 5_Junction_13498_Junction_13499 J002 5_Junction_13234_Junction_13237_Junction_13238 J003 3_Junction_13234_Junction_13473_Junction_13498_Junction_13541_Junction_13748 J005 3_Junction_12788_Junction_13201_Junction_13237 J001 3_Junction_12690_Junction_13308_Junction_13499_Junction_13780 J004 5_Junction_13541_Junction_13543 J001	rrn-3.1	WBGene00004622	F31C3.9	I_+_15065200_15065301_15065673_15065704_15065793_15065971_15066015_15066060_15066401_15066422_15066789_15066821_15066826_15067090_15067342 5_Junction_13498_Junction_13499 J002 5_Junction_13234_Junction_13237_Junction_13238 J003 3_Junction_13234_Junction_13473_Junction_13498_Junction_13541_Junction_13748 J005 3_Junction_12788_Junction_13201_Junction_13237 J001 3_Junction_12690_Junction_13308_Junction_13499_Junction_13780 J004 5_Junction_13541_Junction_13543 J001																				0.0412780580413425%				0.00372119297562679%
rrn-3.1 I_+_15065200_15065301_15065673_15065704_15065793_15065971_15066015_15066060_15066401_15066422_15066789_15066821_15066826_15067090_15067342 5_Junction_13498_Junction_13499 J002 5_Junction_13234_Junction_13237_Junction_13238 J003 3_Junction_13234_Junction_13473_Junction_13498_Junction_13541_Junction_13748 J005 3_Junction_12788_Junction_13201_Junction_13237 J001 3_Junction_12690_Junction_13308_Junction_13499_Junction_13780 J004 5_Junction_13541_Junction_13543 J002	rrn-3.1	WBGene00004622	F31C3.9	I_+_15065200_15065301_15065673_15065704_15065793_15065971_15066015_15066060_15066401_15066422_15066789_15066821_15066826_15067090_15067342 5_Junction_13498_Junction_13499 J002 5_Junction_13234_Junction_13237_Junction_13238 J003 3_Junction_13234_Junction_13473_Junction_13498_Junction_13541_Junction_13748 J005 3_Junction_12788_Junction_13201_Junction_13237 J001 3_Junction_12690_Junction_13308_Junction_13499_Junction_13780 J004 5_Junction_13541_Junction_13543 J002																				0.0274132552694857%				0.00212606185722486%
rrn-3.1 I_+_15065200_15065301_15065673_15065704_15065793_15065971_15066015_15066060_15066401_15066422_15066789_15066821_15066826_15067090_15067342 5_Junction_13498_Junction_13499 J002 5_Junction_13234_Junction_13237_Junction_13238 J003 3_Junction_13234_Junction_13473_Junction_13498_Junction_13541_Junction_13748 J005 3_Junction_12788_Junction_13201_Junction_13237 J002 3_Junction_12690_Junction_13308_Junction_13499_Junction_13780 J001 5_Junction_13541_Junction_13543 J001	rrn-3.1	WBGene00004622	F31C3.9	I_+_15065200_15065301_15065673_15065704_15065793_15065971_15066015_15066060_15066401_15066422_15066789_15066821_15066826_15067090_15067342 5_Junction_13498_Junction_13499 J002 5_Junction_13234_Junction_13237_Junction_13238 J003 3_Junction_13234_Junction_13473_Junction_13498_Junction_13541_Junction_13748 J005 3_Junction_12788_Junction_13201_Junction_13237 J002 3_Junction_12690_Junction_13308_Junction_13499_Junction_13780 J001 5_Junction_13541_Junction_13543 J001																				0.206538790415361%				0.0756535219025072%
rrn-3.1 I_+_15065200_15065301_15065673_15065704_15065793_15065971_15066015_15066060_15066401_15066422_15066789_15066821_15066826_15067090_15067342 5_Junction_13498_Junction_13499 J002 5_Junction_13234_Junction_13237_Junction_13238 J003 3_Junction_13234_Junction_13473_Junction_13498_Junction_13541_Junction_13748 J005 3_Junction_12788_Junction_13201_Junction_13237 J002 3_Junction_12690_Junction_13308_Junction_13499_Junction_13780 J001 5_Junction_13541_Junction_13543 J002	rrn-3.1	WBGene00004622	F31C3.9	I_+_15065200_15065301_15065673_15065704_15065793_15065971_15066015_15066060_15066401_15066422_15066789_15066821_15066826_15067090_15067342 5_Junction_13498_Junction_13499 J002 5_Junction_13234_Junction_13237_Junction_13238 J003 3_Junction_13234_Junction_13473_Junction_13498_Junction_13541_Junction_13748 J005 3_Junction_12788_Junction_13201_Junction_13237 J002 3_Junction_12690_Junction_13308_Junction_13499_Junction_13780 J001 5_Junction_13541_Junction_13543 J002																				0.175115966164388%				0.251579247428899%
rrn-3.1 I_+_15065200_15065301_15065673_15065704_15065793_15065971_15066015_15066060_15066401_15066422_15066789_15066821_15066826_15067090_15067342 5_Junction_13498_Junction_13499 J002 5_Junction_13234_Junction_13237_Junction_13238 J003 3_Junction_13234_Junction_13473_Junction_13498_Junction_13541_Junction_13748 J005 3_Junction_12788_Junction_13201_Junction_13237 J002 3_Junction_12690_Junction_13308_Junction_13499_Junction_13780 J002 5_Junction_13541_Junction_13543 J001	rrn-3.1	WBGene00004622	F31C3.9	I_+_15065200_15065301_15065673_15065704_15065793_15065971_15066015_15066060_15066401_15066422_15066789_15066821_15066826_15067090_15067342 5_Junction_13498_Junction_13499 J002 5_Junction_13234_Junction_13237_Junction_13238 J003 3_Junction_13234_Junction_13473_Junction_13498_Junction_13541_Junction_13748 J005 3_Junction_12788_Junction_13201_Junction_13237 J002 3_Junction_12690_Junction_13308_Junction_13499_Junction_13780 J002 5_Junction_13541_Junction_13543 J001																				0.0695621163243912%				0.00744238595125358%
rrn-3.1 I_+_15065200_15065301_15065673_15065704_15065793_15065971_15066015_15066060_15066401_15066422_15066789_15066821_15066826_15067090_15067342 5_Junction_13498_Junction_13499 J002 5_Junction_13234_Junction_13237_Junction_13238 J003 3_Junction_13234_Junction_13473_Junction_13498_Junction_13541_Junction_13748 J005 3_Junction_12788_Junction_13201_Junction_13237 J002 3_Junction_12690_Junction_13308_Junction_13499_Junction_13780 J002 5_Junction_13541_Junction_13543 J002	rrn-3.1	WBGene00004622	F31C3.9	I_+_15065200_15065301_15065673_15065704_15065793_15065971_15066015_15066060_15066401_15066422_15066789_15066821_15066826_15067090_15067342 5_Junction_13498_Junction_13499 J002 5_Junction_13234_Junction_13237_Junction_13238 J003 3_Junction_13234_Junction_13473_Junction_13498_Junction_13541_Junction_13748 J005 3_Junction_12788_Junction_13201_Junction_13237 J002 3_Junction_12690_Junction_13308_Junction_13499_Junction_13780 J002 5_Junction_13541_Junction_13543 J002																				0.0593260433554805%				0.00425212371444972%
rrn-3.1 I_+_15065200_15065301_15065673_15065704_15065793_15065971_15066015_15066060_15066401_15066422_15066789_15066821_15066826_15067090_15067342 5_Junction_13498_Junction_13499 J002 5_Junction_13234_Junction_13237_Junction_13238 J003 3_Junction_13234_Junction_13473_Junction_13498_Junction_13541_Junction_13748 J005 3_Junction_12788_Junction_13201_Junction_13237 J002 3_Junction_12690_Junction_13308_Junction_13499_Junction_13780 J003 5_Junction_13541_Junction_13543 J001	rrn-3.1	WBGene00004622	F31C3.9	I_+_15065200_15065301_15065673_15065704_15065793_15065971_15066015_15066060_15066401_15066422_15066789_15066821_15066826_15067090_15067342 5_Junction_13498_Junction_13499 J002 5_Junction_13234_Junction_13237_Junction_13238 J003 3_Junction_13234_Junction_13473_Junction_13498_Junction_13541_Junction_13748 J005 3_Junction_12788_Junction_13201_Junction_13237 J002 3_Junction_12690_Junction_13308_Junction_13499_Junction_13780 J003 5_Junction_13541_Junction_13543 J001																				0.082321843307411%				0.0161236359512536%
rrn-3.1 I_+_15065200_15065301_15065673_15065704_15065793_15065971_15066015_15066060_15066401_15066422_15066789_15066821_15066826_15067090_15067342 5_Junction_13498_Junction_13499 J002 5_Junction_13234_Junction_13237_Junction_13238 J003 3_Junction_13234_Junction_13473_Junction_13498_Junction_13541_Junction_13748 J005 3_Junction_12788_Junction_13201_Junction_13237 J002 3_Junction_12690_Junction_13308_Junction_13499_Junction_13780 J003 5_Junction_13541_Junction_13543 J002	rrn-3.1	WBGene00004622	F31C3.9	I_+_15065200_15065301_15065673_15065704_15065793_15065971_15066015_15066060_15066401_15066422_15066789_15066821_15066826_15067090_15067342 5_Junction_13498_Junction_13499 J002 5_Junction_13234_Junction_13237_Junction_13238 J003 3_Junction_13234_Junction_13473_Junction_13498_Junction_13541_Junction_13748 J005 3_Junction_12788_Junction_13201_Junction_13237 J002 3_Junction_12690_Junction_13308_Junction_13499_Junction_13780 J003 5_Junction_13541_Junction_13543 J002																				0.0673184892513238%				0.0389771237144497%
rrn-3.1 I_+_15065200_15065301_15065673_15065704_15065793_15065971_15066015_15066060_15066401_15066422_15066789_15066821_15066826_15067090_15067342 5_Junction_13498_Junction_13499 J002 5_Junction_13234_Junction_13237_Junction_13238 J003 3_Junction_13234_Junction_13473_Junction_13498_Junction_13541_Junction_13748 J005 3_Junction_12788_Junction_13201_Junction_13237 J002 3_Junction_12690_Junction_13308_Junction_13499_Junction_13780 J004 5_Junction_13541_Junction_13543 J001	rrn-3.1	WBGene00004622	F31C3.9	I_+_15065200_15065301_15065673_15065704_15065793_15065971_15066015_15066060_15066401_15066422_15066789_15066821_15066826_15067090_15067342 5_Junction_13498_Junction_13499 J002 5_Junction_13234_Junction_13237_Junction_13238 J003 3_Junction_13234_Junction_13473_Junction_13498_Junction_13541_Junction_13748 J005 3_Junction_12788_Junction_13201_Junction_13237 J002 3_Junction_12690_Junction_13308_Junction_13499_Junction_13780 J004 5_Junction_13541_Junction_13543 J001																				0.0741774700390281%				0.00372119297562679%
rrn-3.1 I_+_15065200_15065301_15065673_15065704_15065793_15065971_15066015_15066060_15066401_15066422_15066789_15066821_15066826_15067090_15067342 5_Junction_13498_Junction_13499 J002 5_Junction_13234_Junction_13237_Junction_13238 J003 3_Junction_13234_Junction_13473_Junction_13498_Junction_13541_Junction_13748 J005 3_Junction_12788_Junction_13201_Junction_13237 J002 3_Junction_12690_Junction_13308_Junction_13499_Junction_13780 J004 5_Junction_13541_Junction_13543 J002	rrn-3.1	WBGene00004622	F31C3.9	I_+_15065200_15065301_15065673_15065704_15065793_15065971_15066015_15066060_15066401_15066422_15066789_15066821_15066826_15067090_15067342 5_Junction_13498_Junction_13499 J002 5_Junction_13234_Junction_13237_Junction_13238 J003 3_Junction_13234_Junction_13473_Junction_13498_Junction_13541_Junction_13748 J005 3_Junction_12788_Junction_13201_Junction_13237 J002 3_Junction_12690_Junction_13308_Junction_13499_Junction_13780 J004 5_Junction_13541_Junction_13543 J002																				0.0674834509074244%				0.00212606185722486%
rrn-3.1 I_+_15065200_15065301_15065673_15065704_15065793_15065971_15066015_15066060_15066401_15066422_15066789_15066821_15066826_15067090_15067342 5_Junction_13498_Junction_13499 J002 5_Junction_13234_Junction_13237_Junction_13238 J003 3_Junction_13234_Junction_13473_Junction_13498_Junction_13541_Junction_13748 J005 3_Junction_12788_Junction_13201_Junction_13237 J003 3_Junction_12690_Junction_13308_Junction_13499_Junction_13780 J001 5_Junction_13541_Junction_13543 J001	rrn-3.1	WBGene00004622	F31C3.9	I_+_15065200_15065301_15065673_15065704_15065793_15065971_15066015_15066060_15066401_15066422_15066789_15066821_15066826_15067090_15067342 5_Junction_13498_Junction_13499 J002 5_Junction_13234_Junction_13237_Junction_13238 J003 3_Junction_13234_Junction_13473_Junction_13498_Junction_13541_Junction_13748 J005 3_Junction_12788_Junction_13201_Junction_13237 J003 3_Junction_12690_Junction_13308_Junction_13499_Junction_13780 J001 5_Junction_13541_Junction_13543 J001																				0.126598986300297%				0.025174667991469%
rrn-3.1 I_+_15065200_15065301_15065673_15065704_15065793_15065971_15066015_15066060_15066401_15066422_15066789_15066821_15066826_15067090_15067342 5_Junction_13498_Junction_13499 J002 5_Junction_13234_Junction_13237_Junction_13238 J003 3_Junction_13234_Junction_13473_Junction_13498_Junction_13541_Junction_13748 J005 3_Junction_12788_Junction_13201_Junction_13237 J003 3_Junction_12690_Junction_13308_Junction_13499_Junction_13780 J001 5_Junction_13541_Junction_13543 J002	rrn-3.1	WBGene00004622	F31C3.9	I_+_15065200_15065301_15065673_15065704_15065793_15065971_15066015_15066060_15066401_15066422_15066789_15066821_15066826_15067090_15067342 5_Junction_13498_Junction_13499 J002 5_Junction_13234_Junction_13237_Junction_13238 J003 3_Junction_13234_Junction_13473_Junction_13498_Junction_13541_Junction_13748 J005 3_Junction_12788_Junction_13201_Junction_13237 J003 3_Junction_12690_Junction_13308_Junction_13499_Junction_13780 J001 5_Junction_13541_Junction_13543 J002																				0.0900930736650895%				0.0560468552116564%
rrn-3.1 I_+_15065200_15065301_15065673_15065704_15065793_15065971_15066015_15066060_15066401_15066422_15066789_15066821_15066826_15067090_15067342 5_Junction_13498_Junction_13499 J002 5_Junction_13234_Junction_13237_Junction_13238 J003 3_Junction_13234_Junction_13473_Junction_13498_Junction_13541_Junction_13748 J005 3_Junction_12788_Junction_13201_Junction_13237 J003 3_Junction_12690_Junction_13308_Junction_13499_Junction_13780 J002 5_Junction_13541_Junction_13543 J001	rrn-3.1	WBGene00004622	F31C3.9	I_+_15065200_15065301_15065673_15065704_15065793_15065971_15066015_15066060_15066401_15066422_15066789_15066821_15066826_15067090_15067342 5_Junction_13498_Junction_13499 J002 5_Junction_13234_Junction_13237_Junction_13238 J003 3_Junction_13234_Junction_13473_Junction_13498_Junction_13541_Junction_13748 J005 3_Junction_12788_Junction_13201_Junction_13237 J003 3_Junction_12690_Junction_13308_Junction_13499_Junction_13780 J002 5_Junction_13541_Junction_13543 J001																				0.0766192794814912%				0.00651155274573452%
rrn-3.1 I_+_15065200_15065301_15065673_15065704_15065793_15065971_15066015_15066060_15066401_15066422_15066789_15066821_15066826_15067090_15067342 5_Junction_13498_Junction_13499 J002 5_Junction_13234_Junction_13237_Junction_13238 J003 3_Junction_13234_Junction_13473_Junction_13498_Junction_13541_Junction_13748 J005 3_Junction_12788_Junction_13201_Junction_13237 J003 3_Junction_12690_Junction_13308_Junction_13499_Junction_13780 J002 5_Junction_13541_Junction_13543 J002	rrn-3.1	WBGene00004622	F31C3.9	I_+_15065200_15065301_15065673_15065704_15065793_15065971_15066015_15066060_15066401_15066422_15066789_15066821_15066826_15067090_15067342 5_Junction_13498_Junction_13499 J002 5_Junction_13234_Junction_13237_Junction_13238 J003 3_Junction_13234_Junction_13473_Junction_13498_Junction_13541_Junction_13748 J005 3_Junction_12788_Junction_13201_Junction_13237 J003 3_Junction_12690_Junction_13308_Junction_13499_Junction_13780 J002 5_Junction_13541_Junction_13543 J002																				0.0381918292716636%				0.00372030260582821%
rrn-3.1 I_+_15065200_15065301_15065673_15065704_15065793_15065971_15066015_15066060_15066401_15066422_15066789_15066821_15066826_15067090_15067342 5_Junction_13498_Junction_13499 J002 5_Junction_13234_Junction_13237_Junction_13238 J003 3_Junction_13234_Junction_13473_Junction_13498_Junction_13541_Junction_13748 J005 3_Junction_12788_Junction_13201_Junction_13237 J003 3_Junction_12690_Junction_13308_Junction_13499_Junction_13780 J003 5_Junction_13541_Junction_13543 J001	rrn-3.1	WBGene00004622	F31C3.9	I_+_15065200_15065301_15065673_15065704_15065793_15065971_15066015_15066060_15066401_15066422_15066789_15066821_15066826_15067090_15067342 5_Junction_13498_Junction_13499 J002 5_Junction_13234_Junction_13237_Junction_13238 J003 3_Junction_13234_Junction_13473_Junction_13498_Junction_13541_Junction_13748 J005 3_Junction_12788_Junction_13201_Junction_13237 J003 3_Junction_12690_Junction_13308_Junction_13499_Junction_13780 J003 5_Junction_13541_Junction_13543 J001																				0.0485452883861743%				0.00824749024573452%
rrn-3.1 I_+_15065200_15065301_15065673_15065704_15065793_15065971_15066015_15066060_15066401_15066422_15066789_15066821_15066826_15067090_15067342 5_Junction_13498_Junction_13499 J002 5_Junction_13234_Junction_13237_Junction_13238 J003 3_Junction_13234_Junction_13473_Junction_13498_Junction_13541_Junction_13748 J005 3_Junction_12788_Junction_13201_Junction_13237 J003 3_Junction_12690_Junction_13308_Junction_13499_Junction_13780 J003 5_Junction_13541_Junction_13543 J002	rrn-3.1	WBGene00004622	F31C3.9	I_+_15065200_15065301_15065673_15065704_15065793_15065971_15066015_15066060_15066401_15066422_15066789_15066821_15066826_15067090_15067342 5_Junction_13498_Junction_13499 J002 5_Junction_13234_Junction_13237_Junction_13238 J003 3_Junction_13234_Junction_13473_Junction_13498_Junction_13541_Junction_13748 J005 3_Junction_12788_Junction_13201_Junction_13237 J003 3_Junction_12690_Junction_13308_Junction_13499_Junction_13780 J003 5_Junction_13541_Junction_13543 J002																				0.0265780722061366%				0.0106640526058282%
rrn-3.1 I_+_15065200_15065301_15065673_15065704_15065793_15065971_15066015_15066060_15066401_15066422_15066789_15066821_15066826_15067090_15067342 5_Junction_13498_Junction_13499 J002 5_Junction_13234_Junction_13237_Junction_13238 J003 3_Junction_13234_Junction_13473_Junction_13498_Junction_13541_Junction_13748 J005 3_Junction_12788_Junction_13201_Junction_13237 J003 3_Junction_12690_Junction_13308_Junction_13499_Junction_13780 J004 5_Junction_13541_Junction_13543 J001	rrn-3.1	WBGene00004622	F31C3.9	I_+_15065200_15065301_15065673_15065704_15065793_15065971_15066015_15066060_15066401_15066422_15066789_15066821_15066826_15067090_15067342 5_Junction_13498_Junction_13499 J002 5_Junction_13234_Junction_13237_Junction_13238 J003 3_Junction_13234_Junction_13473_Junction_13498_Junction_13541_Junction_13748 J005 3_Junction_12788_Junction_13201_Junction_13237 J003 3_Junction_12690_Junction_13308_Junction_13499_Junction_13780 J004 5_Junction_13541_Junction_13543 J001																				0.15251783624924%				0.00325577637286726%
rrn-3.1 I_+_15065200_15065301_15065673_15065704_15065793_15065971_15066015_15066060_15066401_15066422_15066789_15066821_15066826_15067090_15067342 5_Junction_13498_Junction_13499 J002 5_Junction_13234_Junction_13237_Junction_13238 J003 3_Junction_13234_Junction_13473_Junction_13498_Junction_13541_Junction_13748 J005 3_Junction_12788_Junction_13201_Junction_13237 J003 3_Junction_12690_Junction_13308_Junction_13499_Junction_13780 J004 5_Junction_13541_Junction_13543 J002	rrn-3.1	WBGene00004622	F31C3.9	I_+_15065200_15065301_15065673_15065704_15065793_15065971_15066015_15066060_15066401_15066422_15066789_15066821_15066826_15067090_15067342 5_Junction_13498_Junction_13499 J002 5_Junction_13234_Junction_13237_Junction_13238 J003 3_Junction_13234_Junction_13473_Junction_13498_Junction_13541_Junction_13748 J005 3_Junction_12788_Junction_13201_Junction_13237 J003 3_Junction_12690_Junction_13308_Junction_13499_Junction_13780 J004 5_Junction_13541_Junction_13543 J002																				0.0792268102373305%				0.0018601513029141%
rrn-3.1 I_+_15065200_15065301_15065673_15065704_15065793_15065971_15066015_15066060_15066401_15066422_15066789_15066821_15066826_15067090_15067342 5_Junction_13636_Junction_13637 J001 5_Junction_13360_Junction_13363_Junction_13364 J001 3_Junction_13360_Junction_13603_Junction_13636_Junction_13681_Junction_13903 J001 3_Junction_12869_Junction_13322_Junction_13363 J001 3_Junction_12764_Junction_13440_Junction_13637_Junction_13939 J001 5_Junction_13681_Junction_13683 J001	rrn-3.1	WBGene00004622	F31C3.9	I_+_15065200_15065301_15065673_15065704_15065793_15065971_15066015_15066060_15066401_15066422_15066789_15066821_15066826_15067090_15067342 5_Junction_13636_Junction_13637 J001 5_Junction_13360_Junction_13363_Junction_13364 J001 3_Junction_13360_Junction_13603_Junction_13636_Junction_13681_Junction_13903 J001 3_Junction_12869_Junction_13322_Junction_13363 J001 3_Junction_12764_Junction_13440_Junction_13637_Junction_13939 J001 5_Junction_13681_Junction_13683 J001															1.68731254502937%					0.688291605056576%
rrn-3.1 I_+_15065200_15065301_15065673_15065704_15065793_15065971_15066015_15066060_15066401_15066422_15066789_15066821_15066826_15067090_15067342 5_Junction_13636_Junction_13637 J001 5_Junction_13360_Junction_13363_Junction_13364 J001 3_Junction_13360_Junction_13603_Junction_13636_Junction_13681_Junction_13903 J001 3_Junction_12869_Junction_13322_Junction_13363 J001 3_Junction_12764_Junction_13440_Junction_13637_Junction_13939 J001 5_Junction_13681_Junction_13683 J002	rrn-3.1	WBGene00004622	F31C3.9	I_+_15065200_15065301_15065673_15065704_15065793_15065971_15066015_15066060_15066401_15066422_15066789_15066821_15066826_15067090_15067342 5_Junction_13636_Junction_13637 J001 5_Junction_13360_Junction_13363_Junction_13364 J001 3_Junction_13360_Junction_13603_Junction_13636_Junction_13681_Junction_13903 J001 3_Junction_12869_Junction_13322_Junction_13363 J001 3_Junction_12764_Junction_13440_Junction_13637_Junction_13939 J001 5_Junction_13681_Junction_13683 J002															1.38312237304008%					0.589610781349883%
rrn-3.1 I_+_15065200_15065301_15065673_15065704_15065793_15065971_15066015_15066060_15066401_15066422_15066789_15066821_15066826_15067090_15067342 5_Junction_13636_Junction_13637 J001 5_Junction_13360_Junction_13363_Junction_13364 J001 3_Junction_13360_Junction_13603_Junction_13636_Junction_13681_Junction_13903 J001 3_Junction_12869_Junction_13322_Junction_13363 J001 3_Junction_12764_Junction_13440_Junction_13637_Junction_13939 J002 5_Junction_13681_Junction_13683 J001	rrn-3.1	WBGene00004622	F31C3.9	I_+_15065200_15065301_15065673_15065704_15065793_15065971_15066015_15066060_15066401_15066422_15066789_15066821_15066826_15067090_15067342 5_Junction_13636_Junction_13637 J001 5_Junction_13360_Junction_13363_Junction_13364 J001 3_Junction_13360_Junction_13603_Junction_13636_Junction_13681_Junction_13903 J001 3_Junction_12869_Junction_13322_Junction_13363 J001 3_Junction_12764_Junction_13440_Junction_13637_Junction_13939 J002 5_Junction_13681_Junction_13683 J001															0.211738126882028%					0.300647239068827%
rrn-3.1 I_+_15065200_15065301_15065673_15065704_15065793_15065971_15066015_15066060_15066401_15066422_15066789_15066821_15066826_15067090_15067342 5_Junction_13636_Junction_13637 J001 5_Junction_13360_Junction_13363_Junction_13364 J001 3_Junction_13360_Junction_13603_Junction_13636_Junction_13681_Junction_13903 J001 3_Junction_12869_Junction_13322_Junction_13363 J001 3_Junction_12764_Junction_13440_Junction_13637_Junction_13939 J002 5_Junction_13681_Junction_13683 J002	rrn-3.1	WBGene00004622	F31C3.9	I_+_15065200_15065301_15065673_15065704_15065793_15065971_15066015_15066060_15066401_15066422_15066789_15066821_15066826_15067090_15067342 5_Junction_13636_Junction_13637 J001 5_Junction_13360_Junction_13363_Junction_13364 J001 3_Junction_13360_Junction_13603_Junction_13636_Junction_13681_Junction_13903 J001 3_Junction_12869_Junction_13322_Junction_13363 J001 3_Junction_12764_Junction_13440_Junction_13637_Junction_13939 J002 5_Junction_13681_Junction_13683 J002															0.185812589426292%					0.258014252497104%
rrn-3.1 I_+_15065200_15065301_15065673_15065704_15065793_15065971_15066015_15066060_15066401_15066422_15066789_15066821_15066826_15067090_15067342 5_Junction_13636_Junction_13637 J001 5_Junction_13360_Junction_13363_Junction_13364 J001 3_Junction_13360_Junction_13603_Junction_13636_Junction_13681_Junction_13903 J001 3_Junction_12869_Junction_13322_Junction_13363 J001 3_Junction_12764_Junction_13440_Junction_13637_Junction_13939 J003 5_Junction_13681_Junction_13683 J001	rrn-3.1	WBGene00004622	F31C3.9	I_+_15065200_15065301_15065673_15065704_15065793_15065971_15066015_15066060_15066401_15066422_15066789_15066821_15066826_15067090_15067342 5_Junction_13636_Junction_13637 J001 5_Junction_13360_Junction_13363_Junction_13364 J001 3_Junction_13360_Junction_13603_Junction_13636_Junction_13681_Junction_13903 J001 3_Junction_12869_Junction_13322_Junction_13363 J001 3_Junction_12764_Junction_13440_Junction_13637_Junction_13939 J003 5_Junction_13681_Junction_13683 J001															0.913762656165716%					0.335393674486319%
rrn-3.1 I_+_15065200_15065301_15065673_15065704_15065793_15065971_15066015_15066060_15066401_15066422_15066789_15066821_15066826_15067090_15067342 5_Junction_13636_Junction_13637 J001 5_Junction_13360_Junction_13363_Junction_13364 J001 3_Junction_13360_Junction_13603_Junction_13636_Junction_13681_Junction_13903 J001 3_Junction_12869_Junction_13322_Junction_13363 J001 3_Junction_12764_Junction_13440_Junction_13637_Junction_13939 J003 5_Junction_13681_Junction_13683 J002	rrn-3.1	WBGene00004622	F31C3.9	I_+_15065200_15065301_15065673_15065704_15065793_15065971_15066015_15066060_15066401_15066422_15066789_15066821_15066826_15067090_15067342 5_Junction_13636_Junction_13637 J001 5_Junction_13360_Junction_13363_Junction_13364 J001 3_Junction_13360_Junction_13603_Junction_13636_Junction_13681_Junction_13903 J001 3_Junction_12869_Junction_13322_Junction_13363 J001 3_Junction_12764_Junction_13440_Junction_13637_Junction_13939 J003 5_Junction_13681_Junction_13683 J002															0.750691694608399%					0.283172732427288%
rrn-3.1 I_+_15065200_15065301_15065673_15065704_15065793_15065971_15066015_15066060_15066401_15066422_15066789_15066821_15066826_15067090_15067342 5_Junction_13636_Junction_13637 J001 5_Junction_13360_Junction_13363_Junction_13364 J001 3_Junction_13360_Junction_13603_Junction_13636_Junction_13681_Junction_13903 J001 3_Junction_12869_Junction_13322_Junction_13363 J001 3_Junction_12764_Junction_13440_Junction_13637_Junction_13939 J004 5_Junction_13681_Junction_13683 J001	rrn-3.1	WBGene00004622	F31C3.9	I_+_15065200_15065301_15065673_15065704_15065793_15065971_15066015_15066060_15066401_15066422_15066789_15066821_15066826_15067090_15067342 5_Junction_13636_Junction_13637 J001 5_Junction_13360_Junction_13363_Junction_13364 J001 3_Junction_13360_Junction_13603_Junction_13636_Junction_13681_Junction_13903 J001 3_Junction_12869_Junction_13322_Junction_13363 J001 3_Junction_12764_Junction_13440_Junction_13637_Junction_13939 J004 5_Junction_13681_Junction_13683 J001															0.193249775540246%					0.273603546442078%
rrn-3.1 I_+_15065200_15065301_15065673_15065704_15065793_15065971_15066015_15066060_15066401_15066422_15066789_15066821_15066826_15067090_15067342 5_Junction_13636_Junction_13637 J001 5_Junction_13360_Junction_13363_Junction_13364 J001 3_Junction_13360_Junction_13603_Junction_13636_Junction_13681_Junction_13903 J001 3_Junction_12869_Junction_13322_Junction_13363 J001 3_Junction_12764_Junction_13440_Junction_13637_Junction_13939 J004 5_Junction_13681_Junction_13683 J002	rrn-3.1	WBGene00004622	F31C3.9	I_+_15065200_15065301_15065673_15065704_15065793_15065971_15066015_15066060_15066401_15066422_15066789_15066821_15066826_15067090_15067342 5_Junction_13636_Junction_13637 J001 5_Junction_13360_Junction_13363_Junction_13364 J001 3_Junction_13360_Junction_13603_Junction_13636_Junction_13681_Junction_13903 J001 3_Junction_12869_Junction_13322_Junction_13363 J001 3_Junction_12764_Junction_13440_Junction_13637_Junction_13939 J004 5_Junction_13681_Junction_13683 J002															0.197576996327699%					0.235655199405126%
rrn-3.1 I_+_15065200_15065301_15065673_15065704_15065793_15065971_15066015_15066060_15066401_15066422_15066789_15066821_15066826_15067090_15067342 5_Junction_13636_Junction_13637 J001 5_Junction_13360_Junction_13363_Junction_13364 J001 3_Junction_13360_Junction_13603_Junction_13636_Junction_13681_Junction_13903 J001 3_Junction_12869_Junction_13322_Junction_13363 J002 3_Junction_12764_Junction_13440_Junction_13637_Junction_13939 J001 5_Junction_13681_Junction_13683 J001	rrn-3.1	WBGene00004622	F31C3.9	I_+_15065200_15065301_15065673_15065704_15065793_15065971_15066015_15066060_15066401_15066422_15066789_15066821_15066826_15067090_15067342 5_Junction_13636_Junction_13637 J001 5_Junction_13360_Junction_13363_Junction_13364 J001 3_Junction_13360_Junction_13603_Junction_13636_Junction_13681_Junction_13903 J001 3_Junction_12869_Junction_13322_Junction_13363 J002 3_Junction_12764_Junction_13440_Junction_13637_Junction_13939 J001 5_Junction_13681_Junction_13683 J001															2.86864663535248%					1.74527253652647%
rrn-3.1 I_+_15065200_15065301_15065673_15065704_15065793_15065971_15066015_15066060_15066401_15066422_15066789_15066821_15066826_15067090_15067342 5_Junction_13636_Junction_13637 J001 5_Junction_13360_Junction_13363_Junction_13364 J001 3_Junction_13360_Junction_13603_Junction_13636_Junction_13681_Junction_13903 J001 3_Junction_12869_Junction_13322_Junction_13363 J002 3_Junction_12764_Junction_13440_Junction_13637_Junction_13939 J001 5_Junction_13681_Junction_13683 J002	rrn-3.1	WBGene00004622	F31C3.9	I_+_15065200_15065301_15065673_15065704_15065793_15065971_15066015_15066060_15066401_15066422_15066789_15066821_15066826_15067090_15067342 5_Junction_13636_Junction_13637 J001 5_Junction_13360_Junction_13363_Junction_13364 J001 3_Junction_13360_Junction_13603_Junction_13636_Junction_13681_Junction_13903 J001 3_Junction_12869_Junction_13322_Junction_13363 J002 3_Junction_12764_Junction_13440_Junction_13637_Junction_13939 J001 5_Junction_13681_Junction_13683 J002															2.42095511152908%					1.6964194533414%
rrn-3.1 I_+_15065200_15065301_15065673_15065704_15065793_15065971_15066015_15066060_15066401_15066422_15066789_15066821_15066826_15067090_15067342 5_Junction_13636_Junction_13637 J001 5_Junction_13360_Junction_13363_Junction_13364 J001 3_Junction_13360_Junction_13603_Junction_13636_Junction_13681_Junction_13903 J001 3_Junction_12869_Junction_13322_Junction_13363 J002 3_Junction_12764_Junction_13440_Junction_13637_Junction_13939 J002 5_Junction_13681_Junction_13683 J001	rrn-3.1	WBGene00004622	F31C3.9	I_+_15065200_15065301_15065673_15065704_15065793_15065971_15066015_15066060_15066401_15066422_15066789_15066821_15066826_15067090_15067342 5_Junction_13636_Junction_13637 J001 5_Junction_13360_Junction_13363_Junction_13364 J001 3_Junction_13360_Junction_13603_Junction_13636_Junction_13681_Junction_13903 J001 3_Junction_12869_Junction_13322_Junction_13363 J002 3_Junction_12764_Junction_13440_Junction_13637_Junction_13939 J002 5_Junction_13681_Junction_13683 J001															0.697210298575688%					0.813151320306268%
rrn-3.1 I_+_15065200_15065301_15065673_15065704_15065793_15065971_15066015_15066060_15066401_15066422_15066789_15066821_15066826_15067090_15067342 5_Junction_13636_Junction_13637 J001 5_Junction_13360_Junction_13363_Junction_13364 J001 3_Junction_13360_Junction_13603_Junction_13636_Junction_13681_Junction_13903 J001 3_Junction_12869_Junction_13322_Junction_13363 J002 3_Junction_12764_Junction_13440_Junction_13637_Junction_13939 J002 5_Junction_13681_Junction_13683 J002	rrn-3.1	WBGene00004622	F31C3.9	I_+_15065200_15065301_15065673_15065704_15065793_15065971_15066015_15066060_15066401_15066422_15066789_15066821_15066826_15067090_15067342 5_Junction_13636_Junction_13637 J001 5_Junction_13360_Junction_13363_Junction_13364 J001 3_Junction_13360_Junction_13603_Junction_13636_Junction_13681_Junction_13903 J001 3_Junction_12869_Junction_13322_Junction_13363 J002 3_Junction_12764_Junction_13440_Junction_13637_Junction_13939 J002 5_Junction_13681_Junction_13683 J002															0.587700616567196%					0.780052298447811%
rrn-3.1 I_+_15065200_15065301_15065673_15065704_15065793_15065971_15066015_15066060_15066401_15066422_15066789_15066821_15066826_15067090_15067342 5_Junction_13636_Junction_13637 J001 5_Junction_13360_Junction_13363_Junction_13364 J001 3_Junction_13360_Junction_13603_Junction_13636_Junction_13681_Junction_13903 J001 3_Junction_12869_Junction_13322_Junction_13363 J002 3_Junction_12764_Junction_13440_Junction_13637_Junction_13939 J003 5_Junction_13681_Junction_13683 J001	rrn-3.1	WBGene00004622	F31C3.9	I_+_15065200_15065301_15065673_15065704_15065793_15065971_15066015_15066060_15066401_15066422_15066789_15066821_15066826_15067090_15067342 5_Junction_13636_Junction_13637 J001 5_Junction_13360_Junction_13363_Junction_13364 J001 3_Junction_13360_Junction_13603_Junction_13636_Junction_13681_Junction_13903 J001 3_Junction_12869_Junction_13322_Junction_13363 J002 3_Junction_12764_Junction_13440_Junction_13637_Junction_13939 J003 5_Junction_13681_Junction_13683 J001															1.67160621060676%					0.913509084439257%
rrn-3.1 I_+_15065200_15065301_15065673_15065704_15065793_15065971_15066015_15066060_15066401_15066422_15066789_15066821_15066826_15067090_15067342 5_Junction_13636_Junction_13637 J001 5_Junction_13360_Junction_13363_Junction_13364 J001 3_Junction_13360_Junction_13603_Junction_13636_Junction_13681_Junction_13903 J001 3_Junction_12869_Junction_13322_Junction_13363 J002 3_Junction_12764_Junction_13440_Junction_13637_Junction_13939 J003 5_Junction_13681_Junction_13683 J002	rrn-3.1	WBGene00004622	F31C3.9	I_+_15065200_15065301_15065673_15065704_15065793_15065971_15066015_15066060_15066401_15066422_15066789_15066821_15066826_15067090_15067342 5_Junction_13636_Junction_13637 J001 5_Junction_13360_Junction_13363_Junction_13364 J001 3_Junction_13360_Junction_13603_Junction_13636_Junction_13681_Junction_13903 J001 3_Junction_12869_Junction_13322_Junction_13363 J002 3_Junction_12764_Junction_13440_Junction_13637_Junction_13939 J003 5_Junction_13681_Junction_13683 J002															1.40234077695467%					0.835850996183226%
rrn-3.1 I_+_15065200_15065301_15065673_15065704_15065793_15065971_15066015_15066060_15066401_15066422_15066789_15066821_15066826_15067090_15067342 5_Junction_13636_Junction_13637 J001 5_Junction_13360_Junction_13363_Junction_13364 J001 3_Junction_13360_Junction_13603_Junction_13636_Junction_13681_Junction_13903 J001 3_Junction_12869_Junction_13322_Junction_13363 J002 3_Junction_12764_Junction_13440_Junction_13637_Junction_13939 J004 5_Junction_13681_Junction_13683 J001	rrn-3.1	WBGene00004622	F31C3.9	I_+_15065200_15065301_15065673_15065704_15065793_15065971_15066015_15066060_15066401_15066422_15066789_15066821_15066826_15067090_15067342 5_Junction_13636_Junction_13637 J001 5_Junction_13360_Junction_13363_Junction_13364 J001 3_Junction_13360_Junction_13603_Junction_13636_Junction_13681_Junction_13903 J001 3_Junction_12869_Junction_13322_Junction_13363 J002 3_Junction_12764_Junction_13440_Junction_13637_Junction_13939 J004 5_Junction_13681_Junction_13683 J001															0.561718271978529%					0.637767147759327%
rrn-3.1 I_+_15065200_15065301_15065673_15065704_15065793_15065971_15066015_15066060_15066401_15066422_15066789_15066821_15066826_15067090_15067342 5_Junction_13636_Junction_13637 J001 5_Junction_13360_Junction_13363_Junction_13364 J001 3_Junction_13360_Junction_13603_Junction_13636_Junction_13681_Junction_13903 J001 3_Junction_12869_Junction_13322_Junction_13363 J002 3_Junction_12764_Junction_13440_Junction_13637_Junction_13939 J004 5_Junction_13681_Junction_13683 J002	rrn-3.1	WBGene00004622	F31C3.9	I_+_15065200_15065301_15065673_15065704_15065793_15065971_15066015_15066060_15066401_15066422_15066789_15066821_15066826_15067090_15067342 5_Junction_13636_Junction_13637 J001 5_Junction_13360_Junction_13363_Junction_13364 J001 3_Junction_13360_Junction_13603_Junction_13636_Junction_13681_Junction_13903 J001 3_Junction_12869_Junction_13322_Junction_13363 J002 3_Junction_12764_Junction_13440_Junction_13637_Junction_13939 J004 5_Junction_13681_Junction_13683 J002															0.564556775606485%					0.703280203451892%
rrn-3.1 I_+_15065200_15065301_15065673_15065704_15065793_15065971_15066015_15066060_15066401_15066422_15066789_15066821_15066826_15067090_15067342 5_Junction_13636_Junction_13637 J001 5_Junction_13360_Junction_13363_Junction_13364 J001 3_Junction_13360_Junction_13603_Junction_13636_Junction_13681_Junction_13903 J001 3_Junction_12869_Junction_13322_Junction_13363 J003 3_Junction_12764_Junction_13440_Junction_13637_Junction_13939 J001 5_Junction_13681_Junction_13683 J001	rrn-3.1	WBGene00004622	F31C3.9	I_+_15065200_15065301_15065673_15065704_15065793_15065971_15066015_15066060_15066401_15066422_15066789_15066821_15066826_15067090_15067342 5_Junction_13636_Junction_13637 J001 5_Junction_13360_Junction_13363_Junction_13364 J001 3_Junction_13360_Junction_13603_Junction_13636_Junction_13681_Junction_13903 J001 3_Junction_12869_Junction_13322_Junction_13363 J003 3_Junction_12764_Junction_13440_Junction_13637_Junction_13939 J001 5_Junction_13681_Junction_13683 J001															1.08295740082242%					0.84369539312149%
rrn-3.1 I_+_15065200_15065301_15065673_15065704_15065793_15065971_15066015_15066060_15066401_15066422_15066789_15066821_15066826_15067090_15067342 5_Junction_13636_Junction_13637 J001 5_Junction_13360_Junction_13363_Junction_13364 J001 3_Junction_13360_Junction_13603_Junction_13636_Junction_13681_Junction_13903 J001 3_Junction_12869_Junction_13322_Junction_13363 J003 3_Junction_12764_Junction_13440_Junction_13637_Junction_13939 J001 5_Junction_13681_Junction_13683 J002	rrn-3.1	WBGene00004622	F31C3.9	I_+_15065200_15065301_15065673_15065704_15065793_15065971_15066015_15066060_15066401_15066422_15066789_15066821_15066826_15067090_15067342 5_Junction_13636_Junction_13637 J001 5_Junction_13360_Junction_13363_Junction_13364 J001 3_Junction_13360_Junction_13603_Junction_13636_Junction_13681_Junction_13903 J001 3_Junction_12869_Junction_13322_Junction_13363 J003 3_Junction_12764_Junction_13440_Junction_13637_Junction_13939 J001 5_Junction_13681_Junction_13683 J002															0.893610276146518%					0.839042268809537%
rrn-3.1 I_+_15065200_15065301_15065673_15065704_15065793_15065971_15066015_15066060_15066401_15066422_15066789_15066821_15066826_15067090_15067342 5_Junction_13636_Junction_13637 J001 5_Junction_13360_Junction_13363_Junction_13364 J001 3_Junction_13360_Junction_13603_Junction_13636_Junction_13681_Junction_13903 J001 3_Junction_12869_Junction_13322_Junction_13363 J003 3_Junction_12764_Junction_13440_Junction_13637_Junction_13939 J002 5_Junction_13681_Junction_13683 J001	rrn-3.1	WBGene00004622	F31C3.9	I_+_15065200_15065301_15065673_15065704_15065793_15065971_15066015_15066060_15066401_15066422_15066789_15066821_15066826_15067090_15067342 5_Junction_13636_Junction_13637 J001 5_Junction_13360_Junction_13363_Junction_13364 J001 3_Junction_13360_Junction_13603_Junction_13636_Junction_13681_Junction_13903 J001 3_Junction_12869_Junction_13322_Junction_13363 J003 3_Junction_12764_Junction_13440_Junction_13637_Junction_13939 J002 5_Junction_13681_Junction_13683 J001															0.140260051726877%					0.405541329408459%
rrn-3.1 I_+_15065200_15065301_15065673_15065704_15065793_15065971_15066015_15066060_15066401_15066422_15066789_15066821_15066826_15067090_15067342 5_Junction_13636_Junction_13637 J001 5_Junction_13360_Junction_13363_Junction_13364 J001 3_Junction_13360_Junction_13603_Junction_13636_Junction_13681_Junction_13903 J001 3_Junction_12869_Junction_13322_Junction_13363 J003 3_Junction_12764_Junction_13440_Junction_13637_Junction_13939 J002 5_Junction_13681_Junction_13683 J002	rrn-3.1	WBGene00004622	F31C3.9	I_+_15065200_15065301_15065673_15065704_15065793_15065971_15066015_15066060_15066401_15066422_15066789_15066821_15066826_15067090_15067342 5_Junction_13636_Junction_13637 J001 5_Junction_13360_Junction_13363_Junction_13364 J001 3_Junction_13360_Junction_13603_Junction_13636_Junction_13681_Junction_13903 J001 3_Junction_12869_Junction_13322_Junction_13363 J003 3_Junction_12764_Junction_13440_Junction_13637_Junction_13939 J002 5_Junction_13681_Junction_13683 J002															0.127711545971845%					0.28086075733294%
rrn-3.1 I_+_15065200_15065301_15065673_15065704_15065793_15065971_15066015_15066060_15066401_15066422_15066789_15066821_15066826_15067090_15067342 5_Junction_13636_Junction_13637 J001 5_Junction_13360_Junction_13363_Junction_13364 J001 3_Junction_13360_Junction_13603_Junction_13636_Junction_13681_Junction_13903 J001 3_Junction_12869_Junction_13322_Junction_13363 J003 3_Junction_12764_Junction_13440_Junction_13637_Junction_13939 J003 5_Junction_13681_Junction_13683 J001	rrn-3.1	WBGene00004622	F31C3.9	I_+_15065200_15065301_15065673_15065704_15065793_15065971_15066015_15066060_15066401_15066422_15066789_15066821_15066826_15067090_15067342 5_Junction_13636_Junction_13637 J001 5_Junction_13360_Junction_13363_Junction_13364 J001 3_Junction_13360_Junction_13603_Junction_13636_Junction_13681_Junction_13903 J001 3_Junction_12869_Junction_13322_Junction_13363 J003 3_Junction_12764_Junction_13440_Junction_13637_Junction_13939 J003 5_Junction_13681_Junction_13683 J001															0.58690803630407%					0.277753177572197%
rrn-3.1 I_+_15065200_15065301_15065673_15065704_15065793_15065971_15066015_15066060_15066401_15066422_15066789_15066821_15066826_15067090_15067342 5_Junction_13636_Junction_13637 J001 5_Junction_13360_Junction_13363_Junction_13364 J001 3_Junction_13360_Junction_13603_Junction_13636_Junction_13681_Junction_13903 J001 3_Junction_12869_Junction_13322_Junction_13363 J003 3_Junction_12764_Junction_13440_Junction_13637_Junction_13939 J003 5_Junction_13681_Junction_13683 J002	rrn-3.1	WBGene00004622	F31C3.9	I_+_15065200_15065301_15065673_15065704_15065793_15065971_15066015_15066060_15066401_15066422_15066789_15066821_15066826_15067090_15067342 5_Junction_13636_Junction_13637 J001 5_Junction_13360_Junction_13363_Junction_13364 J001 3_Junction_13360_Junction_13603_Junction_13636_Junction_13681_Junction_13903 J001 3_Junction_12869_Junction_13322_Junction_13363 J003 3_Junction_12764_Junction_13440_Junction_13637_Junction_13939 J003 5_Junction_13681_Junction_13683 J002															0.486853190615301%					0.210560401815114%
rrn-3.1 I_+_15065200_15065301_15065673_15065704_15065793_15065971_15066015_15066060_15066401_15066422_15066789_15066821_15066826_15067090_15067342 5_Junction_13636_Junction_13637 J001 5_Junction_13360_Junction_13363_Junction_13364 J001 3_Junction_13360_Junction_13603_Junction_13636_Junction_13681_Junction_13903 J001 3_Junction_12869_Junction_13322_Junction_13363 J003 3_Junction_12764_Junction_13440_Junction_13637_Junction_13939 J004 5_Junction_13681_Junction_13683 J001	rrn-3.1	WBGene00004622	F31C3.9	I_+_15065200_15065301_15065673_15065704_15065793_15065971_15066015_15066060_15066401_15066422_15066789_15066821_15066826_15067090_15067342 5_Junction_13636_Junction_13637 J001 5_Junction_13360_Junction_13363_Junction_13364 J001 3_Junction_13360_Junction_13603_Junction_13636_Junction_13681_Junction_13903 J001 3_Junction_12869_Junction_13322_Junction_13363 J003 3_Junction_12764_Junction_13440_Junction_13637_Junction_13939 J004 5_Junction_13681_Junction_13683 J001															0.133599970346144%					0.810310207225649%
rrn-3.1 I_+_15065200_15065301_15065673_15065704_15065793_15065971_15066015_15066060_15066401_15066422_15066789_15066821_15066826_15067090_15067342 5_Junction_13636_Junction_13637 J001 5_Junction_13360_Junction_13363_Junction_13364 J001 3_Junction_13360_Junction_13603_Junction_13636_Junction_13681_Junction_13903 J001 3_Junction_12869_Junction_13322_Junction_13363 J003 3_Junction_12764_Junction_13440_Junction_13637_Junction_13939 J004 5_Junction_13681_Junction_13683 J002	rrn-3.1	WBGene00004622	F31C3.9	I_+_15065200_15065301_15065673_15065704_15065793_15065971_15066015_15066060_15066401_15066422_15066789_15066821_15066826_15067090_15067342 5_Junction_13636_Junction_13637 J001 5_Junction_13360_Junction_13363_Junction_13364 J001 3_Junction_13360_Junction_13603_Junction_13636_Junction_13681_Junction_13903 J001 3_Junction_12869_Junction_13322_Junction_13363 J003 3_Junction_12764_Junction_13440_Junction_13637_Junction_13939 J004 5_Junction_13681_Junction_13683 J002															0.136798493094671%					0.599693324415762%
rrn-3.1 I_+_15065200_15065301_15065673_15065704_15065793_15065971_15066015_15066060_15066401_15066422_15066789_15066821_15066826_15067090_15067342 5_Junction_13636_Junction_13637 J001 5_Junction_13360_Junction_13363_Junction_13364 J001 3_Junction_13360_Junction_13603_Junction_13636_Junction_13681_Junction_13903 J002 3_Junction_12869_Junction_13322_Junction_13363 J001 3_Junction_12764_Junction_13440_Junction_13637_Junction_13939 J001 5_Junction_13681_Junction_13683 J001	rrn-3.1	WBGene00004622	F31C3.9	I_+_15065200_15065301_15065673_15065704_15065793_15065971_15066015_15066060_15066401_15066422_15066789_15066821_15066826_15067090_15067342 5_Junction_13636_Junction_13637 J001 5_Junction_13360_Junction_13363_Junction_13364 J001 3_Junction_13360_Junction_13603_Junction_13636_Junction_13681_Junction_13903 J002 3_Junction_12869_Junction_13322_Junction_13363 J001 3_Junction_12764_Junction_13440_Junction_13637_Junction_13939 J001 5_Junction_13681_Junction_13683 J001															0.352861780027069%					0.301353399985123%
rrn-3.1 I_+_15065200_15065301_15065673_15065704_15065793_15065971_15066015_15066060_15066401_15066422_15066789_15066821_15066826_15067090_15067342 5_Junction_13636_Junction_13637 J001 5_Junction_13360_Junction_13363_Junction_13364 J001 3_Junction_13360_Junction_13603_Junction_13636_Junction_13681_Junction_13903 J002 3_Junction_12869_Junction_13322_Junction_13363 J001 3_Junction_12764_Junction_13440_Junction_13637_Junction_13939 J001 5_Junction_13681_Junction_13683 J002	rrn-3.1	WBGene00004622	F31C3.9	I_+_15065200_15065301_15065673_15065704_15065793_15065971_15066015_15066060_15066401_15066422_15066789_15066821_15066826_15067090_15067342 5_Junction_13636_Junction_13637 J001 5_Junction_13360_Junction_13363_Junction_13364 J001 3_Junction_13360_Junction_13603_Junction_13636_Junction_13681_Junction_13903 J002 3_Junction_12869_Junction_13322_Junction_13363 J001 3_Junction_12764_Junction_13440_Junction_13637_Junction_13939 J001 5_Junction_13681_Junction_13683 J002															0.275315817401576%					0.231068285478696%
rrn-3.1 I_+_15065200_15065301_15065673_15065704_15065793_15065971_15066015_15066060_15066401_15066422_15066789_15066821_15066826_15067090_15067342 5_Junction_13636_Junction_13637 J001 5_Junction_13360_Junction_13363_Junction_13364 J001 3_Junction_13360_Junction_13603_Junction_13636_Junction_13681_Junction_13903 J002 3_Junction_12869_Junction_13322_Junction_13363 J001 3_Junction_12764_Junction_13440_Junction_13637_Junction_13939 J002 5_Junction_13681_Junction_13683 J001	rrn-3.1	WBGene00004622	F31C3.9	I_+_15065200_15065301_15065673_15065704_15065793_15065971_15066015_15066060_15066401_15066422_15066789_15066821_15066826_15067090_15067342 5_Junction_13636_Junction_13637 J001 5_Junction_13360_Junction_13363_Junction_13364 J001 3_Junction_13360_Junction_13603_Junction_13636_Junction_13681_Junction_13903 J002 3_Junction_12869_Junction_13322_Junction_13363 J001 3_Junction_12764_Junction_13440_Junction_13637_Junction_13939 J002 5_Junction_13681_Junction_13683 J001															0.0612510631946802%					0.199505691832358%
rrn-3.1 I_+_15065200_15065301_15065673_15065704_15065793_15065971_15066015_15066060_15066401_15066422_15066789_15066821_15066826_15067090_15067342 5_Junction_13636_Junction_13637 J001 5_Junction_13360_Junction_13363_Junction_13364 J001 3_Junction_13360_Junction_13603_Junction_13636_Junction_13681_Junction_13903 J002 3_Junction_12869_Junction_13322_Junction_13363 J001 3_Junction_12764_Junction_13440_Junction_13637_Junction_13939 J002 5_Junction_13681_Junction_13683 J002	rrn-3.1	WBGene00004622	F31C3.9	I_+_15065200_15065301_15065673_15065704_15065793_15065971_15066015_15066060_15066401_15066422_15066789_15066821_15066826_15067090_15067342 5_Junction_13636_Junction_13637 J001 5_Junction_13360_Junction_13363_Junction_13364 J001 3_Junction_13360_Junction_13603_Junction_13636_Junction_13681_Junction_13903 J002 3_Junction_12869_Junction_13322_Junction_13363 J001 3_Junction_12764_Junction_13440_Junction_13637_Junction_13939 J002 5_Junction_13681_Junction_13683 J002															0.0537744907061834%					0.168957814797216%
rrn-3.1 I_+_15065200_15065301_15065673_15065704_15065793_15065971_15066015_15066060_15066401_15066422_15066789_15066821_15066826_15067090_15067342 5_Junction_13636_Junction_13637 J001 5_Junction_13360_Junction_13363_Junction_13364 J001 3_Junction_13360_Junction_13603_Junction_13636_Junction_13681_Junction_13903 J002 3_Junction_12869_Junction_13322_Junction_13363 J001 3_Junction_12764_Junction_13440_Junction_13637_Junction_13939 J003 5_Junction_13681_Junction_13683 J001	rrn-3.1	WBGene00004622	F31C3.9	I_+_15065200_15065301_15065673_15065704_15065793_15065971_15066015_15066060_15066401_15066422_15066789_15066821_15066826_15067090_15067342 5_Junction_13636_Junction_13637 J001 5_Junction_13360_Junction_13363_Junction_13364 J001 3_Junction_13360_Junction_13603_Junction_13636_Junction_13681_Junction_13903 J002 3_Junction_12869_Junction_13322_Junction_13363 J001 3_Junction_12764_Junction_13440_Junction_13637_Junction_13939 J003 5_Junction_13681_Junction_13683 J001															0.19693826737442%					0.219691523560924%
rrn-3.1 I_+_15065200_15065301_15065673_15065704_15065793_15065971_15066015_15066060_15066401_15066422_15066789_15066821_15066826_15067090_15067342 5_Junction_13636_Junction_13637 J001 5_Junction_13360_Junction_13363_Junction_13364 J001 3_Junction_13360_Junction_13603_Junction_13636_Junction_13681_Junction_13903 J002 3_Junction_12869_Junction_13322_Junction_13363 J001 3_Junction_12764_Junction_13440_Junction_13637_Junction_13939 J003 5_Junction_13681_Junction_13683 J002	rrn-3.1	WBGene00004622	F31C3.9	I_+_15065200_15065301_15065673_15065704_15065793_15065971_15066015_15066060_15066401_15066422_15066789_15066821_15066826_15067090_15067342 5_Junction_13636_Junction_13637 J001 5_Junction_13360_Junction_13363_Junction_13364 J001 3_Junction_13360_Junction_13603_Junction_13636_Junction_13681_Junction_13903 J002 3_Junction_12869_Junction_13322_Junction_13363 J001 3_Junction_12764_Junction_13440_Junction_13637_Junction_13939 J003 5_Junction_13681_Junction_13683 J002															0.155146767794455%					0.188224411701912%
rrn-3.1 I_+_15065200_15065301_15065673_15065704_15065793_15065971_15066015_15066060_15066401_15066422_15066789_15066821_15066826_15067090_15067342 5_Junction_13636_Junction_13637 J001 5_Junction_13360_Junction_13363_Junction_13364 J001 3_Junction_13360_Junction_13603_Junction_13636_Junction_13681_Junction_13903 J002 3_Junction_12869_Junction_13322_Junction_13363 J001 3_Junction_12764_Junction_13440_Junction_13637_Junction_13939 J004 5_Junction_13681_Junction_13683 J001	rrn-3.1	WBGene00004622	F31C3.9	I_+_15065200_15065301_15065673_15065704_15065793_15065971_15066015_15066060_15066401_15066422_15066789_15066821_15066826_15067090_15067342 5_Junction_13636_Junction_13637 J001 5_Junction_13360_Junction_13363_Junction_13364 J001 3_Junction_13360_Junction_13603_Junction_13636_Junction_13681_Junction_13903 J002 3_Junction_12869_Junction_13322_Junction_13363 J001 3_Junction_12764_Junction_13440_Junction_13637_Junction_13939 J004 5_Junction_13681_Junction_13683 J001															0.0452619928104026%					0.113782169059946%
rrn-3.1 I_+_15065200_15065301_15065673_15065704_15065793_15065971_15066015_15066060_15066401_15066422_15066789_15066821_15066826_15067090_15067342 5_Junction_13636_Junction_13637 J001 5_Junction_13360_Junction_13363_Junction_13364 J001 3_Junction_13360_Junction_13603_Junction_13636_Junction_13681_Junction_13903 J002 3_Junction_12869_Junction_13322_Junction_13363 J001 3_Junction_12764_Junction_13440_Junction_13637_Junction_13939 J004 5_Junction_13681_Junction_13683 J002	rrn-3.1	WBGene00004622	F31C3.9	I_+_15065200_15065301_15065673_15065704_15065793_15065971_15066015_15066060_15066401_15066422_15066789_15066821_15066826_15067090_15067342 5_Junction_13636_Junction_13637 J001 5_Junction_13360_Junction_13363_Junction_13364 J001 3_Junction_13360_Junction_13603_Junction_13636_Junction_13681_Junction_13903 J002 3_Junction_12869_Junction_13322_Junction_13363 J001 3_Junction_12764_Junction_13440_Junction_13637_Junction_13939 J004 5_Junction_13681_Junction_13683 J002															0.0442439732315659%					0.0753114711012142%
rrn-3.1 I_+_15065200_15065301_15065673_15065704_15065793_15065971_15066015_15066060_15066401_15066422_15066789_15066821_15066826_15067090_15067342 5_Junction_13636_Junction_13637 J001 5_Junction_13360_Junction_13363_Junction_13364 J001 3_Junction_13360_Junction_13603_Junction_13636_Junction_13681_Junction_13903 J002 3_Junction_12869_Junction_13322_Junction_13363 J002 3_Junction_12764_Junction_13440_Junction_13637_Junction_13939 J001 5_Junction_13681_Junction_13683 J001	rrn-3.1	WBGene00004622	F31C3.9	I_+_15065200_15065301_15065673_15065704_15065793_15065971_15066015_15066060_15066401_15066422_15066789_15066821_15066826_15067090_15067342 5_Junction_13636_Junction_13637 J001 5_Junction_13360_Junction_13363_Junction_13364 J001 3_Junction_13360_Junction_13603_Junction_13636_Junction_13681_Junction_13903 J002 3_Junction_12869_Junction_13322_Junction_13363 J002 3_Junction_12764_Junction_13440_Junction_13637_Junction_13939 J001 5_Junction_13681_Junction_13683 J001															0.601110917351685%					0.742383899317879%
rrn-3.1 I_+_15065200_15065301_15065673_15065704_15065793_15065971_15066015_15066060_15066401_15066422_15066789_15066821_15066826_15067090_15067342 5_Junction_13636_Junction_13637 J001 5_Junction_13360_Junction_13363_Junction_13364 J001 3_Junction_13360_Junction_13603_Junction_13636_Junction_13681_Junction_13903 J002 3_Junction_12869_Junction_13322_Junction_13363 J002 3_Junction_12764_Junction_13440_Junction_13637_Junction_13939 J001 5_Junction_13681_Junction_13683 J002	rrn-3.1	WBGene00004622	F31C3.9	I_+_15065200_15065301_15065673_15065704_15065793_15065971_15066015_15066060_15066401_15066422_15066789_15066821_15066826_15067090_15067342 5_Junction_13636_Junction_13637 J001 5_Junction_13360_Junction_13363_Junction_13364 J001 3_Junction_13360_Junction_13603_Junction_13636_Junction_13681_Junction_13903 J002 3_Junction_12869_Junction_13322_Junction_13363 J002 3_Junction_12764_Junction_13440_Junction_13637_Junction_13939 J001 5_Junction_13681_Junction_13683 J002															0.471217197533052%					0.622861206199535%
rrn-3.1 I_+_15065200_15065301_15065673_15065704_15065793_15065971_15066015_15066060_15066401_15066422_15066789_15066821_15066826_15067090_15067342 5_Junction_13636_Junction_13637 J001 5_Junction_13360_Junction_13363_Junction_13364 J001 3_Junction_13360_Junction_13603_Junction_13636_Junction_13681_Junction_13903 J002 3_Junction_12869_Junction_13322_Junction_13363 J002 3_Junction_12764_Junction_13440_Junction_13637_Junction_13939 J002 5_Junction_13681_Junction_13683 J001	rrn-3.1	WBGene00004622	F31C3.9	I_+_15065200_15065301_15065673_15065704_15065793_15065971_15066015_15066060_15066401_15066422_15066789_15066821_15066826_15067090_15067342 5_Junction_13636_Junction_13637 J001 5_Junction_13360_Junction_13363_Junction_13364 J001 3_Junction_13360_Junction_13603_Junction_13636_Junction_13681_Junction_13903 J002 3_Junction_12869_Junction_13322_Junction_13363 J002 3_Junction_12764_Junction_13440_Junction_13637_Junction_13939 J002 5_Junction_13681_Junction_13683 J001															0.202329098938638%					0.566064333147998%
rrn-3.1 I_+_15065200_15065301_15065673_15065704_15065793_15065971_15066015_15066060_15066401_15066422_15066789_15066821_15066826_15067090_15067342 5_Junction_13636_Junction_13637 J001 5_Junction_13360_Junction_13363_Junction_13364 J001 3_Junction_13360_Junction_13603_Junction_13636_Junction_13681_Junction_13903 J002 3_Junction_12869_Junction_13322_Junction_13363 J002 3_Junction_12764_Junction_13440_Junction_13637_Junction_13939 J002 5_Junction_13681_Junction_13683 J002	rrn-3.1	WBGene00004622	F31C3.9	I_+_15065200_15065301_15065673_15065704_15065793_15065971_15066015_15066060_15066401_15066422_15066789_15066821_15066826_15067090_15067342 5_Junction_13636_Junction_13637 J001 5_Junction_13360_Junction_13363_Junction_13364 J001 3_Junction_13360_Junction_13603_Junction_13636_Junction_13681_Junction_13903 J002 3_Junction_12869_Junction_13322_Junction_13363 J002 3_Junction_12764_Junction_13440_Junction_13637_Junction_13939 J002 5_Junction_13681_Junction_13683 J002															0.172128974461141%					0.516474978748267%
rrn-3.1 I_+_15065200_15065301_15065673_15065704_15065793_15065971_15066015_15066060_15066401_15066422_15066789_15066821_15066826_15067090_15067342 5_Junction_13636_Junction_13637 J001 5_Junction_13360_Junction_13363_Junction_13364 J001 3_Junction_13360_Junction_13603_Junction_13636_Junction_13681_Junction_13903 J002 3_Junction_12869_Junction_13322_Junction_13363 J002 3_Junction_12764_Junction_13440_Junction_13637_Junction_13939 J003 5_Junction_13681_Junction_13683 J001	rrn-3.1	WBGene00004622	F31C3.9	I_+_15065200_15065301_15065673_15065704_15065793_15065971_15066015_15066060_15066401_15066422_15066789_15066821_15066826_15067090_15067342 5_Junction_13636_Junction_13637 J001 5_Junction_13360_Junction_13363_Junction_13364 J001 3_Junction_13360_Junction_13603_Junction_13636_Junction_13681_Junction_13903 J002 3_Junction_12869_Junction_13322_Junction_13363 J002 3_Junction_12764_Junction_13440_Junction_13637_Junction_13939 J003 5_Junction_13681_Junction_13683 J001															0.369646458471194%					0.635501038987788%
rrn-3.1 I_+_15065200_15065301_15065673_15065704_15065793_15065971_15066015_15066060_15066401_15066422_15066789_15066821_15066826_15067090_15067342 5_Junction_13636_Junction_13637 J001 5_Junction_13360_Junction_13363_Junction_13364 J001 3_Junction_13360_Junction_13603_Junction_13636_Junction_13681_Junction_13903 J002 3_Junction_12869_Junction_13322_Junction_13363 J002 3_Junction_12764_Junction_13440_Junction_13637_Junction_13939 J003 5_Junction_13681_Junction_13683 J002	rrn-3.1	WBGene00004622	F31C3.9	I_+_15065200_15065301_15065673_15065704_15065793_15065971_15066015_15066060_15066401_15066422_15066789_15066821_15066826_15067090_15067342 5_Junction_13636_Junction_13637 J001 5_Junction_13360_Junction_13363_Junction_13364 J001 3_Junction_13360_Junction_13603_Junction_13636_Junction_13681_Junction_13903 J002 3_Junction_12869_Junction_13322_Junction_13363 J002 3_Junction_12764_Junction_13440_Junction_13637_Junction_13939 J003 5_Junction_13681_Junction_13683 J002															0.29253770409961%					0.573698991231138%
rrn-3.1 I_+_15065200_15065301_15065673_15065704_15065793_15065971_15066015_15066060_15066401_15066422_15066789_15066821_15066826_15067090_15067342 5_Junction_13636_Junction_13637 J001 5_Junction_13360_Junction_13363_Junction_13364 J001 3_Junction_13360_Junction_13603_Junction_13636_Junction_13681_Junction_13903 J002 3_Junction_12869_Junction_13322_Junction_13363 J002 3_Junction_12764_Junction_13440_Junction_13637_Junction_13939 J004 5_Junction_13681_Junction_13683 J001	rrn-3.1	WBGene00004622	F31C3.9	I_+_15065200_15065301_15065673_15065704_15065793_15065971_15066015_15066060_15066401_15066422_15066789_15066821_15066826_15067090_15067342 5_Junction_13636_Junction_13637 J001 5_Junction_13360_Junction_13363_Junction_13364 J001 3_Junction_13360_Junction_13603_Junction_13636_Junction_13681_Junction_13903 J002 3_Junction_12869_Junction_13322_Junction_13363 J002 3_Junction_12764_Junction_13440_Junction_13637_Junction_13939 J004 5_Junction_13681_Junction_13683 J001															0.137987610036182%					0.222813046646448%
rrn-3.1 I_+_15065200_15065301_15065673_15065704_15065793_15065971_15066015_15066060_15066401_15066422_15066789_15066821_15066826_15067090_15067342 5_Junction_13636_Junction_13637 J001 5_Junction_13360_Junction_13363_Junction_13364 J001 3_Junction_13360_Junction_13603_Junction_13636_Junction_13681_Junction_13903 J002 3_Junction_12869_Junction_13322_Junction_13363 J002 3_Junction_12764_Junction_13440_Junction_13637_Junction_13939 J004 5_Junction_13681_Junction_13683 J002	rrn-3.1	WBGene00004622	F31C3.9	I_+_15065200_15065301_15065673_15065704_15065793_15065971_15066015_15066060_15066401_15066422_15066789_15066821_15066826_15067090_15067342 5_Junction_13636_Junction_13637 J001 5_Junction_13360_Junction_13363_Junction_13364 J001 3_Junction_13360_Junction_13603_Junction_13636_Junction_13681_Junction_13903 J002 3_Junction_12869_Junction_13322_Junction_13363 J002 3_Junction_12764_Junction_13440_Junction_13637_Junction_13939 J004 5_Junction_13681_Junction_13683 J002															0.133191187843329%					0.186977987251105%
rrn-3.1 I_+_15065200_15065301_15065673_15065704_15065793_15065971_15066015_15066060_15066401_15066422_15066789_15066821_15066826_15067090_15067342 5_Junction_13636_Junction_13637 J001 5_Junction_13360_Junction_13363_Junction_13364 J001 3_Junction_13360_Junction_13603_Junction_13636_Junction_13681_Junction_13903 J002 3_Junction_12869_Junction_13322_Junction_13363 J003 3_Junction_12764_Junction_13440_Junction_13637_Junction_13939 J001 5_Junction_13681_Junction_13683 J001	rrn-3.1	WBGene00004622	F31C3.9	I_+_15065200_15065301_15065673_15065704_15065793_15065971_15066015_15066060_15066401_15066422_15066789_15066821_15066826_15067090_15067342 5_Junction_13636_Junction_13637 J001 5_Junction_13360_Junction_13363_Junction_13364 J001 3_Junction_13360_Junction_13603_Junction_13636_Junction_13681_Junction_13903 J002 3_Junction_12869_Junction_13322_Junction_13363 J003 3_Junction_12764_Junction_13440_Junction_13637_Junction_13939 J001 5_Junction_13681_Junction_13683 J001															0.231404290091562%					0.27713555681929%
rrn-3.1 I_+_15065200_15065301_15065673_15065704_15065793_15065971_15066015_15066060_15066401_15066422_15066789_15066821_15066826_15067090_15067342 5_Junction_13636_Junction_13637 J001 5_Junction_13360_Junction_13363_Junction_13364 J001 3_Junction_13360_Junction_13603_Junction_13636_Junction_13681_Junction_13903 J002 3_Junction_12869_Junction_13322_Junction_13363 J003 3_Junction_12764_Junction_13440_Junction_13637_Junction_13939 J001 5_Junction_13681_Junction_13683 J002	rrn-3.1	WBGene00004622	F31C3.9	I_+_15065200_15065301_15065673_15065704_15065793_15065971_15066015_15066060_15066401_15066422_15066789_15066821_15066826_15067090_15067342 5_Junction_13636_Junction_13637 J001 5_Junction_13360_Junction_13363_Junction_13364 J001 3_Junction_13360_Junction_13603_Junction_13636_Junction_13681_Junction_13903 J002 3_Junction_12869_Junction_13322_Junction_13363 J003 3_Junction_12764_Junction_13440_Junction_13637_Junction_13939 J001 5_Junction_13681_Junction_13683 J002															0.183679816025305%					0.16877275642188%
rrn-3.1 I_+_15065200_15065301_15065673_15065704_15065793_15065971_15066015_15066060_15066401_15066422_15066789_15066821_15066826_15067090_15067342 5_Junction_13636_Junction_13637 J001 5_Junction_13360_Junction_13363_Junction_13364 J001 3_Junction_13360_Junction_13603_Junction_13636_Junction_13681_Junction_13903 J002 3_Junction_12869_Junction_13322_Junction_13363 J003 3_Junction_12764_Junction_13440_Junction_13637_Junction_13939 J002 5_Junction_13681_Junction_13683 J001	rrn-3.1	WBGene00004622	F31C3.9	I_+_15065200_15065301_15065673_15065704_15065793_15065971_15066015_15066060_15066401_15066422_15066789_15066821_15066826_15067090_15067342 5_Junction_13636_Junction_13637 J001 5_Junction_13360_Junction_13363_Junction_13364 J001 3_Junction_13360_Junction_13603_Junction_13636_Junction_13681_Junction_13903 J002 3_Junction_12869_Junction_13322_Junction_13363 J003 3_Junction_12764_Junction_13440_Junction_13637_Junction_13939 J002 5_Junction_13681_Junction_13683 J001															0.0429191513517293%					0.187944970059579%
rrn-3.1 I_+_15065200_15065301_15065673_15065704_15065793_15065971_15066015_15066060_15066401_15066422_15066789_15066821_15066826_15067090_15067342 5_Junction_13636_Junction_13637 J001 5_Junction_13360_Junction_13363_Junction_13364 J001 3_Junction_13360_Junction_13603_Junction_13636_Junction_13681_Junction_13903 J002 3_Junction_12869_Junction_13322_Junction_13363 J003 3_Junction_12764_Junction_13440_Junction_13637_Junction_13939 J002 5_Junction_13681_Junction_13683 J002	rrn-3.1	WBGene00004622	F31C3.9	I_+_15065200_15065301_15065673_15065704_15065793_15065971_15066015_15066060_15066401_15066422_15066789_15066821_15066826_15067090_15067342 5_Junction_13636_Junction_13637 J001 5_Junction_13360_Junction_13363_Junction_13364 J001 3_Junction_13360_Junction_13603_Junction_13636_Junction_13681_Junction_13903 J002 3_Junction_12869_Junction_13322_Junction_13363 J003 3_Junction_12764_Junction_13440_Junction_13637_Junction_13939 J002 5_Junction_13681_Junction_13683 J002															0.0392015824330028%					0.0913433384795389%
rrn-3.1 I_+_15065200_15065301_15065673_15065704_15065793_15065971_15066015_15066060_15066401_15066422_15066789_15066821_15066826_15067090_15067342 5_Junction_13636_Junction_13637 J001 5_Junction_13360_Junction_13363_Junction_13364 J001 3_Junction_13360_Junction_13603_Junction_13636_Junction_13681_Junction_13903 J002 3_Junction_12869_Junction_13322_Junction_13363 J003 3_Junction_12764_Junction_13440_Junction_13637_Junction_13939 J003 5_Junction_13681_Junction_13683 J001	rrn-3.1	WBGene00004622	F31C3.9	I_+_15065200_15065301_15065673_15065704_15065793_15065971_15066015_15066060_15066401_15066422_15066789_15066821_15066826_15067090_15067342 5_Junction_13636_Junction_13637 J001 5_Junction_13360_Junction_13363_Junction_13364 J001 3_Junction_13360_Junction_13603_Junction_13636_Junction_13681_Junction_13903 J002 3_Junction_12869_Junction_13322_Junction_13363 J003 3_Junction_12764_Junction_13440_Junction_13637_Junction_13939 J003 5_Junction_13681_Junction_13683 J001															0.129725370894243%					0.125295595857452%
rrn-3.1 I_+_15065200_15065301_15065673_15065704_15065793_15065971_15066015_15066060_15066401_15066422_15066789_15066821_15066826_15067090_15067342 5_Junction_13636_Junction_13637 J001 5_Junction_13360_Junction_13363_Junction_13364 J001 3_Junction_13360_Junction_13603_Junction_13636_Junction_13681_Junction_13903 J002 3_Junction_12869_Junction_13322_Junction_13363 J003 3_Junction_12764_Junction_13440_Junction_13637_Junction_13939 J003 5_Junction_13681_Junction_13683 J002	rrn-3.1	WBGene00004622	F31C3.9	I_+_15065200_15065301_15065673_15065704_15065793_15065971_15066015_15066060_15066401_15066422_15066789_15066821_15066826_15067090_15067342 5_Junction_13636_Junction_13637 J001 5_Junction_13360_Junction_13363_Junction_13364 J001 3_Junction_13360_Junction_13603_Junction_13636_Junction_13681_Junction_13903 J002 3_Junction_12869_Junction_13322_Junction_13363 J003 3_Junction_12764_Junction_13440_Junction_13637_Junction_13939 J003 5_Junction_13681_Junction_13683 J002															0.104359740136454%					0.0686491964255034%
rrn-3.1 I_+_15065200_15065301_15065673_15065704_15065793_15065971_15066015_15066060_15066401_15066422_15066789_15066821_15066826_15067090_15067342 5_Junction_13636_Junction_13637 J001 5_Junction_13360_Junction_13363_Junction_13364 J001 3_Junction_13360_Junction_13603_Junction_13636_Junction_13681_Junction_13903 J002 3_Junction_12869_Junction_13322_Junction_13363 J003 3_Junction_12764_Junction_13440_Junction_13637_Junction_13939 J004 5_Junction_13681_Junction_13683 J001	rrn-3.1	WBGene00004622	F31C3.9	I_+_15065200_15065301_15065673_15065704_15065793_15065971_15066015_15066060_15066401_15066422_15066789_15066821_15066826_15067090_15067342 5_Junction_13636_Junction_13637 J001 5_Junction_13360_Junction_13363_Junction_13364 J001 3_Junction_13360_Junction_13603_Junction_13636_Junction_13681_Junction_13903 J002 3_Junction_12869_Junction_13322_Junction_13363 J003 3_Junction_12764_Junction_13440_Junction_13637_Junction_13939 J004 5_Junction_13681_Junction_13683 J001															0.0342429366320681%					0.342216882845%
rrn-3.1 I_+_15065200_15065301_15065673_15065704_15065793_15065971_15066015_15066060_15066401_15066422_15066789_15066821_15066826_15067090_15067342 5_Junction_13636_Junction_13637 J001 5_Junction_13360_Junction_13363_Junction_13364 J001 3_Junction_13360_Junction_13603_Junction_13636_Junction_13681_Junction_13903 J002 3_Junction_12869_Junction_13322_Junction_13363 J003 3_Junction_12764_Junction_13440_Junction_13637_Junction_13939 J004 5_Junction_13681_Junction_13683 J002	rrn-3.1	WBGene00004622	F31C3.9	I_+_15065200_15065301_15065673_15065704_15065793_15065971_15066015_15066060_15066401_15066422_15066789_15066821_15066826_15067090_15067342 5_Junction_13636_Junction_13637 J001 5_Junction_13360_Junction_13363_Junction_13364 J001 3_Junction_13360_Junction_13603_Junction_13636_Junction_13681_Junction_13903 J002 3_Junction_12869_Junction_13322_Junction_13363 J003 3_Junction_12764_Junction_13440_Junction_13637_Junction_13939 J004 5_Junction_13681_Junction_13683 J002															0.0337856828950777%					0.156156346740967%
rrn-3.1 I_+_15065200_15065301_15065673_15065704_15065793_15065971_15066015_15066060_15066401_15066422_15066789_15066821_15066826_15067090_15067342 5_Junction_13636_Junction_13637 J001 5_Junction_13360_Junction_13363_Junction_13364 J001 3_Junction_13360_Junction_13603_Junction_13636_Junction_13681_Junction_13903 J003 3_Junction_12869_Junction_13322_Junction_13363 J001 3_Junction_12764_Junction_13440_Junction_13637_Junction_13939 J001 5_Junction_13681_Junction_13683 J001	rrn-3.1	WBGene00004622	F31C3.9	I_+_15065200_15065301_15065673_15065704_15065793_15065971_15066015_15066060_15066401_15066422_15066789_15066821_15066826_15067090_15067342 5_Junction_13636_Junction_13637 J001 5_Junction_13360_Junction_13363_Junction_13364 J001 3_Junction_13360_Junction_13603_Junction_13636_Junction_13681_Junction_13903 J003 3_Junction_12869_Junction_13322_Junction_13363 J001 3_Junction_12764_Junction_13440_Junction_13637_Junction_13939 J001 5_Junction_13681_Junction_13683 J001															0.491459755131336%					0.15232195168553%
rrn-3.1 I_+_15065200_15065301_15065673_15065704_15065793_15065971_15066015_15066060_15066401_15066422_15066789_15066821_15066826_15067090_15067342 5_Junction_13636_Junction_13637 J001 5_Junction_13360_Junction_13363_Junction_13364 J001 3_Junction_13360_Junction_13603_Junction_13636_Junction_13681_Junction_13903 J003 3_Junction_12869_Junction_13322_Junction_13363 J001 3_Junction_12764_Junction_13440_Junction_13637_Junction_13939 J001 5_Junction_13681_Junction_13683 J002	rrn-3.1	WBGene00004622	F31C3.9	I_+_15065200_15065301_15065673_15065704_15065793_15065971_15066015_15066060_15066401_15066422_15066789_15066821_15066826_15067090_15067342 5_Junction_13636_Junction_13637 J001 5_Junction_13360_Junction_13363_Junction_13364 J001 3_Junction_13360_Junction_13603_Junction_13636_Junction_13681_Junction_13903 J003 3_Junction_12869_Junction_13322_Junction_13363 J001 3_Junction_12764_Junction_13440_Junction_13637_Junction_13939 J001 5_Junction_13681_Junction_13683 J002															0.395462920480831%					0.125777044867274%
rrn-3.1 I_+_15065200_15065301_15065673_15065704_15065793_15065971_15066015_15066060_15066401_15066422_15066789_15066821_15066826_15067090_15067342 5_Junction_13636_Junction_13637 J001 5_Junction_13360_Junction_13363_Junction_13364 J001 3_Junction_13360_Junction_13603_Junction_13636_Junction_13681_Junction_13903 J003 3_Junction_12869_Junction_13322_Junction_13363 J001 3_Junction_12764_Junction_13440_Junction_13637_Junction_13939 J002 5_Junction_13681_Junction_13683 J001	rrn-3.1	WBGene00004622	F31C3.9	I_+_15065200_15065301_15065673_15065704_15065793_15065971_15066015_15066060_15066401_15066422_15066789_15066821_15066826_15067090_15067342 5_Junction_13636_Junction_13637 J001 5_Junction_13360_Junction_13363_Junction_13364 J001 3_Junction_13360_Junction_13603_Junction_13636_Junction_13681_Junction_13903 J003 3_Junction_12869_Junction_13322_Junction_13363 J001 3_Junction_12764_Junction_13440_Junction_13637_Junction_13939 J002 5_Junction_13681_Junction_13683 J001															0.038307577105353%					0.0980013281009098%
rrn-3.1 I_+_15065200_15065301_15065673_15065704_15065793_15065971_15066015_15066060_15066401_15066422_15066789_15066821_15066826_15067090_15067342 5_Junction_13636_Junction_13637 J001 5_Junction_13360_Junction_13363_Junction_13364 J001 3_Junction_13360_Junction_13603_Junction_13636_Junction_13681_Junction_13903 J003 3_Junction_12869_Junction_13322_Junction_13363 J001 3_Junction_12764_Junction_13440_Junction_13637_Junction_13939 J002 5_Junction_13681_Junction_13683 J002	rrn-3.1	WBGene00004622	F31C3.9	I_+_15065200_15065301_15065673_15065704_15065793_15065971_15066015_15066060_15066401_15066422_15066789_15066821_15066826_15067090_15067342 5_Junction_13636_Junction_13637 J001 5_Junction_13360_Junction_13363_Junction_13364 J001 3_Junction_13360_Junction_13603_Junction_13636_Junction_13681_Junction_13903 J003 3_Junction_12869_Junction_13322_Junction_13363 J001 3_Junction_12764_Junction_13440_Junction_13637_Junction_13939 J002 5_Junction_13681_Junction_13683 J002															0.0369915441478242%					0.0799479307772464%
rrn-3.1 I_+_15065200_15065301_15065673_15065704_15065793_15065971_15066015_15066060_15066401_15066422_15066789_15066821_15066826_15067090_15067342 5_Junction_13636_Junction_13637 J001 5_Junction_13360_Junction_13363_Junction_13364 J001 3_Junction_13360_Junction_13603_Junction_13636_Junction_13681_Junction_13903 J003 3_Junction_12869_Junction_13322_Junction_13363 J001 3_Junction_12764_Junction_13440_Junction_13637_Junction_13939 J003 5_Junction_13681_Junction_13683 J001	rrn-3.1	WBGene00004622	F31C3.9	I_+_15065200_15065301_15065673_15065704_15065793_15065971_15066015_15066060_15066401_15066422_15066789_15066821_15066826_15067090_15067342 5_Junction_13636_Junction_13637 J001 5_Junction_13360_Junction_13363_Junction_13364 J001 3_Junction_13360_Junction_13603_Junction_13636_Junction_13681_Junction_13903 J003 3_Junction_12869_Junction_13322_Junction_13363 J001 3_Junction_12764_Junction_13440_Junction_13637_Junction_13939 J003 5_Junction_13681_Junction_13683 J001															0.257631376732559%					0.098924819074778%
rrn-3.1 I_+_15065200_15065301_15065673_15065704_15065793_15065971_15066015_15066060_15066401_15066422_15066789_15066821_15066826_15067090_15067342 5_Junction_13636_Junction_13637 J001 5_Junction_13360_Junction_13363_Junction_13364 J001 3_Junction_13360_Junction_13603_Junction_13636_Junction_13681_Junction_13903 J003 3_Junction_12869_Junction_13322_Junction_13363 J001 3_Junction_12764_Junction_13440_Junction_13637_Junction_13939 J003 5_Junction_13681_Junction_13683 J002	rrn-3.1	WBGene00004622	F31C3.9	I_+_15065200_15065301_15065673_15065704_15065793_15065971_15066015_15066060_15066401_15066422_15066789_15066821_15066826_15067090_15067342 5_Junction_13636_Junction_13637 J001 5_Junction_13360_Junction_13363_Junction_13364 J001 3_Junction_13360_Junction_13603_Junction_13636_Junction_13681_Junction_13903 J003 3_Junction_12869_Junction_13322_Junction_13363 J001 3_Junction_12764_Junction_13440_Junction_13637_Junction_13939 J003 5_Junction_13681_Junction_13683 J002															0.209010168531978%					0.0837215403596652%
rrn-3.1 I_+_15065200_15065301_15065673_15065704_15065793_15065971_15066015_15066060_15066401_15066422_15066789_15066821_15066826_15067090_15067342 5_Junction_13636_Junction_13637 J001 5_Junction_13360_Junction_13363_Junction_13364 J001 3_Junction_13360_Junction_13603_Junction_13636_Junction_13681_Junction_13903 J003 3_Junction_12869_Junction_13322_Junction_13363 J001 3_Junction_12764_Junction_13440_Junction_13637_Junction_13939 J004 5_Junction_13681_Junction_13683 J001	rrn-3.1	WBGene00004622	F31C3.9	I_+_15065200_15065301_15065673_15065704_15065793_15065971_15066015_15066060_15066401_15066422_15066789_15066821_15066826_15067090_15067342 5_Junction_13636_Junction_13637 J001 5_Junction_13360_Junction_13363_Junction_13364 J001 3_Junction_13360_Junction_13603_Junction_13636_Junction_13681_Junction_13903 J003 3_Junction_12869_Junction_13322_Junction_13363 J001 3_Junction_12764_Junction_13440_Junction_13637_Junction_13939 J004 5_Junction_13681_Junction_13683 J001															0.040425821396725%					0.0827062548150888%
rrn-3.1 I_+_15065200_15065301_15065673_15065704_15065793_15065971_15066015_15066060_15066401_15066422_15066789_15066821_15066826_15067090_15067342 5_Junction_13636_Junction_13637 J001 5_Junction_13360_Junction_13363_Junction_13364 J001 3_Junction_13360_Junction_13603_Junction_13636_Junction_13681_Junction_13903 J003 3_Junction_12869_Junction_13322_Junction_13363 J001 3_Junction_12764_Junction_13440_Junction_13637_Junction_13939 J004 5_Junction_13681_Junction_13683 J002	rrn-3.1	WBGene00004622	F31C3.9	I_+_15065200_15065301_15065673_15065704_15065793_15065971_15066015_15066060_15066401_15066422_15066789_15066821_15066826_15067090_15067342 5_Junction_13636_Junction_13637 J001 5_Junction_13360_Junction_13363_Junction_13364 J001 3_Junction_13360_Junction_13603_Junction_13636_Junction_13681_Junction_13903 J003 3_Junction_12869_Junction_13322_Junction_13363 J001 3_Junction_12764_Junction_13440_Junction_13637_Junction_13939 J004 5_Junction_13681_Junction_13683 J002															0.041746274925554%					0.0569317947268257%
rrn-3.1 I_+_15065200_15065301_15065673_15065704_15065793_15065971_15066015_15066060_15066401_15066422_15066789_15066821_15066826_15067090_15067342 5_Junction_13636_Junction_13637 J001 5_Junction_13360_Junction_13363_Junction_13364 J001 3_Junction_13360_Junction_13603_Junction_13636_Junction_13681_Junction_13903 J003 3_Junction_12869_Junction_13322_Junction_13363 J002 3_Junction_12764_Junction_13440_Junction_13637_Junction_13939 J001 5_Junction_13681_Junction_13683 J001	rrn-3.1	WBGene00004622	F31C3.9	I_+_15065200_15065301_15065673_15065704_15065793_15065971_15066015_15066060_15066401_15066422_15066789_15066821_15066826_15067090_15067342 5_Junction_13636_Junction_13637 J001 5_Junction_13360_Junction_13363_Junction_13364 J001 3_Junction_13360_Junction_13603_Junction_13636_Junction_13681_Junction_13903 J003 3_Junction_12869_Junction_13322_Junction_13363 J002 3_Junction_12764_Junction_13440_Junction_13637_Junction_13939 J001 5_Junction_13681_Junction_13683 J001															0.572054487200465%					0.375574846298612%
rrn-3.1 I_+_15065200_15065301_15065673_15065704_15065793_15065971_15066015_15066060_15066401_15066422_15066789_15066821_15066826_15067090_15067342 5_Junction_13636_Junction_13637 J001 5_Junction_13360_Junction_13363_Junction_13364 J001 3_Junction_13360_Junction_13603_Junction_13636_Junction_13681_Junction_13903 J003 3_Junction_12869_Junction_13322_Junction_13363 J002 3_Junction_12764_Junction_13440_Junction_13637_Junction_13939 J001 5_Junction_13681_Junction_13683 J002	rrn-3.1	WBGene00004622	F31C3.9	I_+_15065200_15065301_15065673_15065704_15065793_15065971_15066015_15066060_15066401_15066422_15066789_15066821_15066826_15067090_15067342 5_Junction_13636_Junction_13637 J001 5_Junction_13360_Junction_13363_Junction_13364 J001 3_Junction_13360_Junction_13603_Junction_13636_Junction_13681_Junction_13903 J003 3_Junction_12869_Junction_13322_Junction_13363 J002 3_Junction_12764_Junction_13440_Junction_13637_Junction_13939 J001 5_Junction_13681_Junction_13683 J002															0.499309030750178%					0.363067545442154%
rrn-3.1 I_+_15065200_15065301_15065673_15065704_15065793_15065971_15066015_15066060_15066401_15066422_15066789_15066821_15066826_15067090_15067342 5_Junction_13636_Junction_13637 J001 5_Junction_13360_Junction_13363_Junction_13364 J001 3_Junction_13360_Junction_13603_Junction_13636_Junction_13681_Junction_13903 J003 3_Junction_12869_Junction_13322_Junction_13363 J002 3_Junction_12764_Junction_13440_Junction_13637_Junction_13939 J002 5_Junction_13681_Junction_13683 J001	rrn-3.1	WBGene00004622	F31C3.9	I_+_15065200_15065301_15065673_15065704_15065793_15065971_15066015_15066060_15066401_15066422_15066789_15066821_15066826_15067090_15067342 5_Junction_13636_Junction_13637 J001 5_Junction_13360_Junction_13363_Junction_13364 J001 3_Junction_13360_Junction_13603_Junction_13636_Junction_13681_Junction_13903 J003 3_Junction_12869_Junction_13322_Junction_13363 J002 3_Junction_12764_Junction_13440_Junction_13637_Junction_13939 J002 5_Junction_13681_Junction_13683 J001															0.117744377380452%					0.256362375966342%
rrn-3.1 I_+_15065200_15065301_15065673_15065704_15065793_15065971_15066015_15066060_15066401_15066422_15066789_15066821_15066826_15067090_15067342 5_Junction_13636_Junction_13637 J001 5_Junction_13360_Junction_13363_Junction_13364 J001 3_Junction_13360_Junction_13603_Junction_13636_Junction_13681_Junction_13903 J003 3_Junction_12869_Junction_13322_Junction_13363 J002 3_Junction_12764_Junction_13440_Junction_13637_Junction_13939 J002 5_Junction_13681_Junction_13683 J002	rrn-3.1	WBGene00004622	F31C3.9	I_+_15065200_15065301_15065673_15065704_15065793_15065971_15066015_15066060_15066401_15066422_15066789_15066821_15066826_15067090_15067342 5_Junction_13636_Junction_13637 J001 5_Junction_13360_Junction_13363_Junction_13364 J001 3_Junction_13360_Junction_13603_Junction_13636_Junction_13681_Junction_13903 J003 3_Junction_12869_Junction_13322_Junction_13363 J002 3_Junction_12764_Junction_13440_Junction_13637_Junction_13939 J002 5_Junction_13681_Junction_13683 J002															0.1115145604911%					0.239893311912125%
rrn-3.1 I_+_15065200_15065301_15065673_15065704_15065793_15065971_15066015_15066060_15066401_15066422_15066789_15066821_15066826_15067090_15067342 5_Junction_13636_Junction_13637 J001 5_Junction_13360_Junction_13363_Junction_13364 J001 3_Junction_13360_Junction_13603_Junction_13636_Junction_13681_Junction_13903 J003 3_Junction_12869_Junction_13322_Junction_13363 J002 3_Junction_12764_Junction_13440_Junction_13637_Junction_13939 J003 5_Junction_13681_Junction_13683 J001	rrn-3.1	WBGene00004622	F31C3.9	I_+_15065200_15065301_15065673_15065704_15065793_15065971_15066015_15066060_15066401_15066422_15066789_15066821_15066826_15067090_15067342 5_Junction_13636_Junction_13637 J001 5_Junction_13360_Junction_13363_Junction_13364 J001 3_Junction_13360_Junction_13603_Junction_13636_Junction_13681_Junction_13903 J003 3_Junction_12869_Junction_13322_Junction_13363 J002 3_Junction_12764_Junction_13440_Junction_13637_Junction_13939 J003 5_Junction_13681_Junction_13683 J001															0.323258118279031%					0.274864851355444%
rrn-3.1 I_+_15065200_15065301_15065673_15065704_15065793_15065971_15066015_15066060_15066401_15066422_15066789_15066821_15066826_15067090_15067342 5_Junction_13636_Junction_13637 J001 5_Junction_13360_Junction_13363_Junction_13364 J001 3_Junction_13360_Junction_13603_Junction_13636_Junction_13681_Junction_13903 J003 3_Junction_12869_Junction_13322_Junction_13363 J002 3_Junction_12764_Junction_13440_Junction_13637_Junction_13939 J003 5_Junction_13681_Junction_13683 J002	rrn-3.1	WBGene00004622	F31C3.9	I_+_15065200_15065301_15065673_15065704_15065793_15065971_15066015_15066060_15066401_15066422_15066789_15066821_15066826_15067090_15067342 5_Junction_13636_Junction_13637 J001 5_Junction_13360_Junction_13363_Junction_13364 J001 3_Junction_13360_Junction_13603_Junction_13636_Junction_13681_Junction_13903 J003 3_Junction_12869_Junction_13322_Junction_13363 J002 3_Junction_12764_Junction_13440_Junction_13637_Junction_13939 J003 5_Junction_13681_Junction_13683 J002															0.284128610777204%					0.254260728193656%
rrn-3.1 I_+_15065200_15065301_15065673_15065704_15065793_15065971_15066015_15066060_15066401_15066422_15066789_15066821_15066826_15067090_15067342 5_Junction_13636_Junction_13637 J001 5_Junction_13360_Junction_13363_Junction_13364 J001 3_Junction_13360_Junction_13603_Junction_13636_Junction_13681_Junction_13903 J003 3_Junction_12869_Junction_13322_Junction_13363 J002 3_Junction_12764_Junction_13440_Junction_13637_Junction_13939 J004 5_Junction_13681_Junction_13683 J001	rrn-3.1	WBGene00004622	F31C3.9	I_+_15065200_15065301_15065673_15065704_15065793_15065971_15066015_15066060_15066401_15066422_15066789_15066821_15066826_15067090_15067342 5_Junction_13636_Junction_13637 J001 5_Junction_13360_Junction_13363_Junction_13364 J001 3_Junction_13360_Junction_13603_Junction_13636_Junction_13681_Junction_13903 J003 3_Junction_12869_Junction_13322_Junction_13363 J002 3_Junction_12764_Junction_13440_Junction_13637_Junction_13939 J004 5_Junction_13681_Junction_13683 J001															0.116778740004862%					0.152168160556414%
rrn-3.1 I_+_15065200_15065301_15065673_15065704_15065793_15065971_15066015_15066060_15066401_15066422_15066789_15066821_15066826_15067090_15067342 5_Junction_13636_Junction_13637 J001 5_Junction_13360_Junction_13363_Junction_13364 J001 3_Junction_13360_Junction_13603_Junction_13636_Junction_13681_Junction_13903 J003 3_Junction_12869_Junction_13322_Junction_13363 J002 3_Junction_12764_Junction_13440_Junction_13637_Junction_13939 J004 5_Junction_13681_Junction_13683 J002	rrn-3.1	WBGene00004622	F31C3.9	I_+_15065200_15065301_15065673_15065704_15065793_15065971_15066015_15066060_15066401_15066422_15066789_15066821_15066826_15067090_15067342 5_Junction_13636_Junction_13637 J001 5_Junction_13360_Junction_13363_Junction_13364 J001 3_Junction_13360_Junction_13603_Junction_13636_Junction_13681_Junction_13903 J003 3_Junction_12869_Junction_13322_Junction_13363 J002 3_Junction_12764_Junction_13440_Junction_13637_Junction_13939 J004 5_Junction_13681_Junction_13683 J002															0.119650613062121%					0.149762264984853%
rrn-3.1 I_+_15065200_15065301_15065673_15065704_15065793_15065971_15066015_15066060_15066401_15066422_15066789_15066821_15066826_15067090_15067342 5_Junction_13636_Junction_13637 J001 5_Junction_13360_Junction_13363_Junction_13364 J001 3_Junction_13360_Junction_13603_Junction_13636_Junction_13681_Junction_13903 J003 3_Junction_12869_Junction_13322_Junction_13363 J003 3_Junction_12764_Junction_13440_Junction_13637_Junction_13939 J001 5_Junction_13681_Junction_13683 J001	rrn-3.1	WBGene00004622	F31C3.9	I_+_15065200_15065301_15065673_15065704_15065793_15065971_15066015_15066060_15066401_15066422_15066789_15066821_15066826_15067090_15067342 5_Junction_13636_Junction_13637 J001 5_Junction_13360_Junction_13363_Junction_13364 J001 3_Junction_13360_Junction_13603_Junction_13636_Junction_13681_Junction_13903 J003 3_Junction_12869_Junction_13322_Junction_13363 J003 3_Junction_12764_Junction_13440_Junction_13637_Junction_13939 J001 5_Junction_13681_Junction_13683 J001															0.326596158916508%					0.271948206177553%
rrn-3.1 I_+_15065200_15065301_15065673_15065704_15065793_15065971_15066015_15066060_15066401_15066422_15066789_15066821_15066826_15067090_15067342 5_Junction_13636_Junction_13637 J001 5_Junction_13360_Junction_13363_Junction_13364 J001 3_Junction_13360_Junction_13603_Junction_13636_Junction_13681_Junction_13903 J003 3_Junction_12869_Junction_13322_Junction_13363 J003 3_Junction_12764_Junction_13440_Junction_13637_Junction_13939 J001 5_Junction_13681_Junction_13683 J002	rrn-3.1	WBGene00004622	F31C3.9	I_+_15065200_15065301_15065673_15065704_15065793_15065971_15066015_15066060_15066401_15066422_15066789_15066821_15066826_15067090_15067342 5_Junction_13636_Junction_13637 J001 5_Junction_13360_Junction_13363_Junction_13364 J001 3_Junction_13360_Junction_13603_Junction_13636_Junction_13681_Junction_13903 J003 3_Junction_12869_Junction_13322_Junction_13363 J003 3_Junction_12764_Junction_13440_Junction_13637_Junction_13939 J001 5_Junction_13681_Junction_13683 J002															0.263240513674132%					0.195755561734559%
rrn-3.1 I_+_15065200_15065301_15065673_15065704_15065793_15065971_15066015_15066060_15066401_15066422_15066789_15066821_15066826_15067090_15067342 5_Junction_13636_Junction_13637 J001 5_Junction_13360_Junction_13363_Junction_13364 J001 3_Junction_13360_Junction_13603_Junction_13636_Junction_13681_Junction_13903 J003 3_Junction_12869_Junction_13322_Junction_13363 J003 3_Junction_12764_Junction_13440_Junction_13637_Junction_13939 J002 5_Junction_13681_Junction_13683 J001	rrn-3.1	WBGene00004622	F31C3.9	I_+_15065200_15065301_15065673_15065704_15065793_15065971_15066015_15066060_15066401_15066422_15066789_15066821_15066826_15067090_15067342 5_Junction_13636_Junction_13637 J001 5_Junction_13360_Junction_13363_Junction_13364 J001 3_Junction_13360_Junction_13603_Junction_13636_Junction_13681_Junction_13903 J003 3_Junction_12869_Junction_13322_Junction_13363 J003 3_Junction_12764_Junction_13440_Junction_13637_Junction_13939 J002 5_Junction_13681_Junction_13683 J001															0.0280486682483529%					0.176657077997932%
rrn-3.1 I_+_15065200_15065301_15065673_15065704_15065793_15065971_15066015_15066060_15066401_15066422_15066789_15066821_15066826_15067090_15067342 5_Junction_13636_Junction_13637 J001 5_Junction_13360_Junction_13363_Junction_13364 J001 3_Junction_13360_Junction_13603_Junction_13636_Junction_13681_Junction_13903 J003 3_Junction_12869_Junction_13322_Junction_13363 J003 3_Junction_12764_Junction_13440_Junction_13637_Junction_13939 J002 5_Junction_13681_Junction_13683 J002	rrn-3.1	WBGene00004622	F31C3.9	I_+_15065200_15065301_15065673_15065704_15065793_15065971_15066015_15066060_15066401_15066422_15066789_15066821_15066826_15067090_15067342 5_Junction_13636_Junction_13637 J001 5_Junction_13360_Junction_13363_Junction_13364 J001 3_Junction_13360_Junction_13603_Junction_13636_Junction_13681_Junction_13903 J003 3_Junction_12869_Junction_13322_Junction_13363 J003 3_Junction_12764_Junction_13440_Junction_13637_Junction_13939 J002 5_Junction_13681_Junction_13683 J002															0.027459653829593%					0.089609485732911%
rrn-3.1 I_+_15065200_15065301_15065673_15065704_15065793_15065971_15066015_15066060_15066401_15066422_15066789_15066821_15066826_15067090_15067342 5_Junction_13636_Junction_13637 J001 5_Junction_13360_Junction_13363_Junction_13364 J001 3_Junction_13360_Junction_13603_Junction_13636_Junction_13681_Junction_13903 J003 3_Junction_12869_Junction_13322_Junction_13363 J003 3_Junction_12764_Junction_13440_Junction_13637_Junction_13939 J003 5_Junction_13681_Junction_13683 J001	rrn-3.1	WBGene00004622	F31C3.9	I_+_15065200_15065301_15065673_15065704_15065793_15065971_15066015_15066060_15066401_15066422_15066789_15066821_15066826_15067090_15067342 5_Junction_13636_Junction_13637 J001 5_Junction_13360_Junction_13363_Junction_13364 J001 3_Junction_13360_Junction_13603_Junction_13636_Junction_13681_Junction_13903 J003 3_Junction_12869_Junction_13322_Junction_13363 J003 3_Junction_12764_Junction_13440_Junction_13637_Junction_13939 J003 5_Junction_13681_Junction_13683 J001															0.171948496353484%					0.109715976918259%
rrn-3.1 I_+_15065200_15065301_15065673_15065704_15065793_15065971_15066015_15066060_15066401_15066422_15066789_15066821_15066826_15067090_15067342 5_Junction_13636_Junction_13637 J001 5_Junction_13360_Junction_13363_Junction_13364 J001 3_Junction_13360_Junction_13603_Junction_13636_Junction_13681_Junction_13903 J003 3_Junction_12869_Junction_13322_Junction_13363 J003 3_Junction_12764_Junction_13440_Junction_13637_Junction_13939 J003 5_Junction_13681_Junction_13683 J002	rrn-3.1	WBGene00004622	F31C3.9	I_+_15065200_15065301_15065673_15065704_15065793_15065971_15066015_15066060_15066401_15066422_15066789_15066821_15066826_15067090_15067342 5_Junction_13636_Junction_13637 J001 5_Junction_13360_Junction_13363_Junction_13364 J001 3_Junction_13360_Junction_13603_Junction_13636_Junction_13681_Junction_13903 J003 3_Junction_12869_Junction_13322_Junction_13363 J003 3_Junction_12764_Junction_13440_Junction_13637_Junction_13939 J003 5_Junction_13681_Junction_13683 J002															0.13997772966842%					0.0614256316153709%
rrn-3.1 I_+_15065200_15065301_15065673_15065704_15065793_15065971_15066015_15066060_15066401_15066422_15066789_15066821_15066826_15067090_15067342 5_Junction_13636_Junction_13637 J001 5_Junction_13360_Junction_13363_Junction_13364 J001 3_Junction_13360_Junction_13603_Junction_13636_Junction_13681_Junction_13903 J003 3_Junction_12869_Junction_13322_Junction_13363 J003 3_Junction_12764_Junction_13440_Junction_13637_Junction_13939 J004 5_Junction_13681_Junction_13683 J001	rrn-3.1	WBGene00004622	F31C3.9	I_+_15065200_15065301_15065673_15065704_15065793_15065971_15066015_15066060_15066401_15066422_15066789_15066821_15066826_15067090_15067342 5_Junction_13636_Junction_13637 J001 5_Junction_13360_Junction_13363_Junction_13364 J001 3_Junction_13360_Junction_13603_Junction_13636_Junction_13681_Junction_13903 J003 3_Junction_12869_Junction_13322_Junction_13363 J003 3_Junction_12764_Junction_13440_Junction_13637_Junction_13939 J004 5_Junction_13681_Junction_13683 J001															0.0292953687051308%					0.347165567587858%
rrn-3.1 I_+_15065200_15065301_15065673_15065704_15065793_15065971_15066015_15066060_15066401_15066422_15066789_15066821_15066826_15067090_15067342 5_Junction_13636_Junction_13637 J001 5_Junction_13360_Junction_13363_Junction_13364 J001 3_Junction_13360_Junction_13603_Junction_13636_Junction_13681_Junction_13903 J003 3_Junction_12869_Junction_13322_Junction_13363 J003 3_Junction_12764_Junction_13440_Junction_13637_Junction_13939 J004 5_Junction_13681_Junction_13683 J002	rrn-3.1	WBGene00004622	F31C3.9	I_+_15065200_15065301_15065673_15065704_15065793_15065971_15066015_15066060_15066401_15066422_15066789_15066821_15066826_15067090_15067342 5_Junction_13636_Junction_13637 J001 5_Junction_13360_Junction_13363_Junction_13364 J001 3_Junction_13360_Junction_13603_Junction_13636_Junction_13681_Junction_13903 J003 3_Junction_12869_Junction_13322_Junction_13363 J003 3_Junction_12764_Junction_13440_Junction_13637_Junction_13939 J004 5_Junction_13681_Junction_13683 J002															0.030127976515132%					0.18023848029403%
rrn-3.1 I_+_15065200_15065301_15065673_15065704_15065793_15065971_15066015_15066060_15066401_15066422_15066789_15066821_15066826_15067090_15067342 5_Junction_13636_Junction_13637 J001 5_Junction_13360_Junction_13363_Junction_13364 J001 3_Junction_13360_Junction_13603_Junction_13636_Junction_13681_Junction_13903 J004 3_Junction_12869_Junction_13322_Junction_13363 J001 3_Junction_12764_Junction_13440_Junction_13637_Junction_13939 J001 5_Junction_13681_Junction_13683 J001	rrn-3.1	WBGene00004622	F31C3.9	I_+_15065200_15065301_15065673_15065704_15065793_15065971_15066015_15066060_15066401_15066422_15066789_15066821_15066826_15067090_15067342 5_Junction_13636_Junction_13637 J001 5_Junction_13360_Junction_13363_Junction_13364 J001 3_Junction_13360_Junction_13603_Junction_13636_Junction_13681_Junction_13903 J004 3_Junction_12869_Junction_13322_Junction_13363 J001 3_Junction_12764_Junction_13440_Junction_13637_Junction_13939 J001 5_Junction_13681_Junction_13683 J001															0.542428866899196%					0.125439637881873%
rrn-3.1 I_+_15065200_15065301_15065673_15065704_15065793_15065971_15066015_15066060_15066401_15066422_15066789_15066821_15066826_15067090_15067342 5_Junction_13636_Junction_13637 J001 5_Junction_13360_Junction_13363_Junction_13364 J001 3_Junction_13360_Junction_13603_Junction_13636_Junction_13681_Junction_13903 J004 3_Junction_12869_Junction_13322_Junction_13363 J001 3_Junction_12764_Junction_13440_Junction_13637_Junction_13939 J001 5_Junction_13681_Junction_13683 J002	rrn-3.1	WBGene00004622	F31C3.9	I_+_15065200_15065301_15065673_15065704_15065793_15065971_15066015_15066060_15066401_15066422_15066789_15066821_15066826_15067090_15067342 5_Junction_13636_Junction_13637 J001 5_Junction_13360_Junction_13363_Junction_13364 J001 3_Junction_13360_Junction_13603_Junction_13636_Junction_13681_Junction_13903 J004 3_Junction_12869_Junction_13322_Junction_13363 J001 3_Junction_12764_Junction_13440_Junction_13637_Junction_13939 J001 5_Junction_13681_Junction_13683 J002															0.421788392607754%					0.101833813043769%
rrn-3.1 I_+_15065200_15065301_15065673_15065704_15065793_15065971_15066015_15066060_15066401_15066422_15066789_15066821_15066826_15067090_15067342 5_Junction_13636_Junction_13637 J001 5_Junction_13360_Junction_13363_Junction_13364 J001 3_Junction_13360_Junction_13603_Junction_13636_Junction_13681_Junction_13903 J004 3_Junction_12869_Junction_13322_Junction_13363 J001 3_Junction_12764_Junction_13440_Junction_13637_Junction_13939 J002 5_Junction_13681_Junction_13683 J001	rrn-3.1	WBGene00004622	F31C3.9	I_+_15065200_15065301_15065673_15065704_15065793_15065971_15066015_15066060_15066401_15066422_15066789_15066821_15066826_15067090_15067342 5_Junction_13636_Junction_13637 J001 5_Junction_13360_Junction_13363_Junction_13364 J001 3_Junction_13360_Junction_13603_Junction_13636_Junction_13681_Junction_13903 J004 3_Junction_12869_Junction_13322_Junction_13363 J001 3_Junction_12764_Junction_13440_Junction_13637_Junction_13939 J002 5_Junction_13681_Junction_13683 J001															0.0320832304247138%					0.0901829491921764%
rrn-3.1 I_+_15065200_15065301_15065673_15065704_15065793_15065971_15066015_15066060_15066401_15066422_15066789_15066821_15066826_15067090_15067342 5_Junction_13636_Junction_13637 J001 5_Junction_13360_Junction_13363_Junction_13364 J001 3_Junction_13360_Junction_13603_Junction_13636_Junction_13681_Junction_13903 J004 3_Junction_12869_Junction_13322_Junction_13363 J001 3_Junction_12764_Junction_13440_Junction_13637_Junction_13939 J002 5_Junction_13681_Junction_13683 J002	rrn-3.1	WBGene00004622	F31C3.9	I_+_15065200_15065301_15065673_15065704_15065793_15065971_15066015_15066060_15066401_15066422_15066789_15066821_15066826_15067090_15067342 5_Junction_13636_Junction_13637 J001 5_Junction_13360_Junction_13363_Junction_13364 J001 3_Junction_13360_Junction_13603_Junction_13636_Junction_13681_Junction_13903 J004 3_Junction_12869_Junction_13322_Junction_13363 J001 3_Junction_12764_Junction_13440_Junction_13637_Junction_13939 J002 5_Junction_13681_Junction_13683 J002															0.0276222471601426%					0.0780916425753083%
rrn-3.1 I_+_15065200_15065301_15065673_15065704_15065793_15065971_15066015_15066060_15066401_15066422_15066789_15066821_15066826_15067090_15067342 5_Junction_13636_Junction_13637 J001 5_Junction_13360_Junction_13363_Junction_13364 J001 3_Junction_13360_Junction_13603_Junction_13636_Junction_13681_Junction_13903 J004 3_Junction_12869_Junction_13322_Junction_13363 J001 3_Junction_12764_Junction_13440_Junction_13637_Junction_13939 J003 5_Junction_13681_Junction_13683 J001	rrn-3.1	WBGene00004622	F31C3.9	I_+_15065200_15065301_15065673_15065704_15065793_15065971_15066015_15066060_15066401_15066422_15066789_15066821_15066826_15067090_15067342 5_Junction_13636_Junction_13637 J001 5_Junction_13360_Junction_13363_Junction_13364 J001 3_Junction_13360_Junction_13603_Junction_13636_Junction_13681_Junction_13903 J004 3_Junction_12869_Junction_13322_Junction_13363 J001 3_Junction_12764_Junction_13440_Junction_13637_Junction_13939 J003 5_Junction_13681_Junction_13683 J001															0.281955975103374%					0.0973650860863926%
rrn-3.1 I_+_15065200_15065301_15065673_15065704_15065793_15065971_15066015_15066060_15066401_15066422_15066789_15066821_15066826_15067090_15067342 5_Junction_13636_Junction_13637 J001 5_Junction_13360_Junction_13363_Junction_13364 J001 3_Junction_13360_Junction_13603_Junction_13636_Junction_13681_Junction_13903 J004 3_Junction_12869_Junction_13322_Junction_13363 J001 3_Junction_12764_Junction_13440_Junction_13637_Junction_13939 J003 5_Junction_13681_Junction_13683 J002	rrn-3.1	WBGene00004622	F31C3.9	I_+_15065200_15065301_15065673_15065704_15065793_15065971_15066015_15066060_15066401_15066422_15066789_15066821_15066826_15067090_15067342 5_Junction_13636_Junction_13637 J001 5_Junction_13360_Junction_13363_Junction_13364 J001 3_Junction_13360_Junction_13603_Junction_13636_Junction_13681_Junction_13903 J004 3_Junction_12869_Junction_13322_Junction_13363 J001 3_Junction_12764_Junction_13440_Junction_13637_Junction_13939 J003 5_Junction_13681_Junction_13683 J002															0.219776251034856%					0.0853054532196311%
rrn-3.1 I_+_15065200_15065301_15065673_15065704_15065793_15065971_15066015_15066060_15066401_15066422_15066789_15066821_15066826_15067090_15067342 5_Junction_13636_Junction_13637 J001 5_Junction_13360_Junction_13363_Junction_13364 J001 3_Junction_13360_Junction_13603_Junction_13636_Junction_13681_Junction_13903 J004 3_Junction_12869_Junction_13322_Junction_13363 J001 3_Junction_12764_Junction_13440_Junction_13637_Junction_13939 J004 5_Junction_13681_Junction_13683 J001	rrn-3.1	WBGene00004622	F31C3.9	I_+_15065200_15065301_15065673_15065704_15065793_15065971_15066015_15066060_15066401_15066422_15066789_15066821_15066826_15067090_15067342 5_Junction_13636_Junction_13637 J001 5_Junction_13360_Junction_13363_Junction_13364 J001 3_Junction_13360_Junction_13603_Junction_13636_Junction_13681_Junction_13903 J004 3_Junction_12869_Junction_13322_Junction_13363 J001 3_Junction_12764_Junction_13440_Junction_13637_Junction_13939 J004 5_Junction_13681_Junction_13683 J001															0.0275043508622313%					0.0506675011376817%
rrn-3.1 I_+_15065200_15065301_15065673_15065704_15065793_15065971_15066015_15066060_15066401_15066422_15066789_15066821_15066826_15067090_15067342 5_Junction_13636_Junction_13637 J001 5_Junction_13360_Junction_13363_Junction_13364 J001 3_Junction_13360_Junction_13603_Junction_13636_Junction_13681_Junction_13903 J004 3_Junction_12869_Junction_13322_Junction_13363 J001 3_Junction_12764_Junction_13440_Junction_13637_Junction_13939 J004 5_Junction_13681_Junction_13683 J002	rrn-3.1	WBGene00004622	F31C3.9	I_+_15065200_15065301_15065673_15065704_15065793_15065971_15066015_15066060_15066401_15066422_15066789_15066821_15066826_15067090_15067342 5_Junction_13636_Junction_13637 J001 5_Junction_13360_Junction_13363_Junction_13364 J001 3_Junction_13360_Junction_13603_Junction_13636_Junction_13681_Junction_13903 J004 3_Junction_12869_Junction_13322_Junction_13363 J001 3_Junction_12764_Junction_13440_Junction_13637_Junction_13939 J004 5_Junction_13681_Junction_13683 J002															0.0278803384442491%					0.0361916086430852%
rrn-3.1 I_+_15065200_15065301_15065673_15065704_15065793_15065971_15066015_15066060_15066401_15066422_15066789_15066821_15066826_15067090_15067342 5_Junction_13636_Junction_13637 J001 5_Junction_13360_Junction_13363_Junction_13364 J001 3_Junction_13360_Junction_13603_Junction_13636_Junction_13681_Junction_13903 J004 3_Junction_12869_Junction_13322_Junction_13363 J002 3_Junction_12764_Junction_13440_Junction_13637_Junction_13939 J001 5_Junction_13681_Junction_13683 J001	rrn-3.1	WBGene00004622	F31C3.9	I_+_15065200_15065301_15065673_15065704_15065793_15065971_15066015_15066060_15066401_15066422_15066789_15066821_15066826_15067090_15067342 5_Junction_13636_Junction_13637 J001 5_Junction_13360_Junction_13363_Junction_13364 J001 3_Junction_13360_Junction_13603_Junction_13636_Junction_13681_Junction_13903 J004 3_Junction_12869_Junction_13322_Junction_13363 J002 3_Junction_12764_Junction_13440_Junction_13637_Junction_13939 J001 5_Junction_13681_Junction_13683 J001															0.625201118449162%					0.321723736460499%
rrn-3.1 I_+_15065200_15065301_15065673_15065704_15065793_15065971_15066015_15066060_15066401_15066422_15066789_15066821_15066826_15067090_15067342 5_Junction_13636_Junction_13637 J001 5_Junction_13360_Junction_13363_Junction_13364 J001 3_Junction_13360_Junction_13603_Junction_13636_Junction_13681_Junction_13903 J004 3_Junction_12869_Junction_13322_Junction_13363 J002 3_Junction_12764_Junction_13440_Junction_13637_Junction_13939 J001 5_Junction_13681_Junction_13683 J002	rrn-3.1	WBGene00004622	F31C3.9	I_+_15065200_15065301_15065673_15065704_15065793_15065971_15066015_15066060_15066401_15066422_15066789_15066821_15066826_15067090_15067342 5_Junction_13636_Junction_13637 J001 5_Junction_13360_Junction_13363_Junction_13364 J001 3_Junction_13360_Junction_13603_Junction_13636_Junction_13681_Junction_13903 J004 3_Junction_12869_Junction_13322_Junction_13363 J002 3_Junction_12764_Junction_13440_Junction_13637_Junction_13939 J001 5_Junction_13681_Junction_13683 J002															0.501408613019311%					0.289473857417129%
rrn-3.1 I_+_15065200_15065301_15065673_15065704_15065793_15065971_15066015_15066060_15066401_15066422_15066789_15066821_15066826_15067090_15067342 5_Junction_13636_Junction_13637 J001 5_Junction_13360_Junction_13363_Junction_13364 J001 3_Junction_13360_Junction_13603_Junction_13636_Junction_13681_Junction_13903 J004 3_Junction_12869_Junction_13322_Junction_13363 J002 3_Junction_12764_Junction_13440_Junction_13637_Junction_13939 J002 5_Junction_13681_Junction_13683 J001	rrn-3.1	WBGene00004622	F31C3.9	I_+_15065200_15065301_15065673_15065704_15065793_15065971_15066015_15066060_15066401_15066422_15066789_15066821_15066826_15067090_15067342 5_Junction_13636_Junction_13637 J001 5_Junction_13360_Junction_13363_Junction_13364 J001 3_Junction_13360_Junction_13603_Junction_13636_Junction_13681_Junction_13903 J004 3_Junction_12869_Junction_13322_Junction_13363 J002 3_Junction_12764_Junction_13440_Junction_13637_Junction_13939 J002 5_Junction_13681_Junction_13683 J001															0.107028568633557%					0.260626575082974%
rrn-3.1 I_+_15065200_15065301_15065673_15065704_15065793_15065971_15066015_15066060_15066401_15066422_15066789_15066821_15066826_15067090_15067342 5_Junction_13636_Junction_13637 J001 5_Junction_13360_Junction_13363_Junction_13364 J001 3_Junction_13360_Junction_13603_Junction_13636_Junction_13681_Junction_13903 J004 3_Junction_12869_Junction_13322_Junction_13363 J002 3_Junction_12764_Junction_13440_Junction_13637_Junction_13939 J002 5_Junction_13681_Junction_13683 J002	rrn-3.1	WBGene00004622	F31C3.9	I_+_15065200_15065301_15065673_15065704_15065793_15065971_15066015_15066060_15066401_15066422_15066789_15066821_15066826_15067090_15067342 5_Junction_13636_Junction_13637 J001 5_Junction_13360_Junction_13363_Junction_13364 J001 3_Junction_13360_Junction_13603_Junction_13636_Junction_13681_Junction_13903 J004 3_Junction_12869_Junction_13322_Junction_13363 J002 3_Junction_12764_Junction_13440_Junction_13637_Junction_13939 J002 5_Junction_13681_Junction_13683 J002															0.0884099792073495%					0.242744510690821%
rrn-3.1 I_+_15065200_15065301_15065673_15065704_15065793_15065971_15066015_15066060_15066401_15066422_15066789_15066821_15066826_15067090_15067342 5_Junction_13636_Junction_13637 J001 5_Junction_13360_Junction_13363_Junction_13364 J001 3_Junction_13360_Junction_13603_Junction_13636_Junction_13681_Junction_13903 J004 3_Junction_12869_Junction_13322_Junction_13363 J002 3_Junction_12764_Junction_13440_Junction_13637_Junction_13939 J003 5_Junction_13681_Junction_13683 J001	rrn-3.1	WBGene00004622	F31C3.9	I_+_15065200_15065301_15065673_15065704_15065793_15065971_15066015_15066060_15066401_15066422_15066789_15066821_15066826_15067090_15067342 5_Junction_13636_Junction_13637 J001 5_Junction_13360_Junction_13363_Junction_13364 J001 3_Junction_13360_Junction_13603_Junction_13636_Junction_13681_Junction_13903 J004 3_Junction_12869_Junction_13322_Junction_13363 J002 3_Junction_12764_Junction_13440_Junction_13637_Junction_13939 J003 5_Junction_13681_Junction_13683 J001															0.349479457896869%					0.287550853089961%
rrn-3.1 I_+_15065200_15065301_15065673_15065704_15065793_15065971_15066015_15066060_15066401_15066422_15066789_15066821_15066826_15067090_15067342 5_Junction_13636_Junction_13637 J001 5_Junction_13360_Junction_13363_Junction_13364 J001 3_Junction_13360_Junction_13603_Junction_13636_Junction_13681_Junction_13903 J004 3_Junction_12869_Junction_13322_Junction_13363 J002 3_Junction_12764_Junction_13440_Junction_13637_Junction_13939 J003 5_Junction_13681_Junction_13683 J002	rrn-3.1	WBGene00004622	F31C3.9	I_+_15065200_15065301_15065673_15065704_15065793_15065971_15066015_15066060_15066401_15066422_15066789_15066821_15066826_15067090_15067342 5_Junction_13636_Junction_13637 J001 5_Junction_13360_Junction_13363_Junction_13364 J001 3_Junction_13360_Junction_13603_Junction_13636_Junction_13681_Junction_13903 J004 3_Junction_12869_Junction_13322_Junction_13363 J002 3_Junction_12764_Junction_13440_Junction_13637_Junction_13939 J003 5_Junction_13681_Junction_13683 J002															0.279923722939301%					0.26488371909669%
rrn-3.1 I_+_15065200_15065301_15065673_15065704_15065793_15065971_15066015_15066060_15066401_15066422_15066789_15066821_15066826_15067090_15067342 5_Junction_13636_Junction_13637 J001 5_Junction_13360_Junction_13363_Junction_13364 J001 3_Junction_13360_Junction_13603_Junction_13636_Junction_13681_Junction_13903 J004 3_Junction_12869_Junction_13322_Junction_13363 J002 3_Junction_12764_Junction_13440_Junction_13637_Junction_13939 J004 5_Junction_13681_Junction_13683 J001	rrn-3.1	WBGene00004622	F31C3.9	I_+_15065200_15065301_15065673_15065704_15065793_15065971_15066015_15066060_15066401_15066422_15066789_15066821_15066826_15067090_15067342 5_Junction_13636_Junction_13637 J001 5_Junction_13360_Junction_13363_Junction_13364 J001 3_Junction_13360_Junction_13603_Junction_13636_Junction_13681_Junction_13903 J004 3_Junction_12869_Junction_13322_Junction_13363 J002 3_Junction_12764_Junction_13440_Junction_13637_Junction_13939 J004 5_Junction_13681_Junction_13683 J001															0.0806125139544696%					0.104309470931646%
rrn-3.1 I_+_15065200_15065301_15065673_15065704_15065793_15065971_15066015_15066060_15066401_15066422_15066789_15066821_15066826_15067090_15067342 5_Junction_13636_Junction_13637 J001 5_Junction_13360_Junction_13363_Junction_13364 J001 3_Junction_13360_Junction_13603_Junction_13636_Junction_13681_Junction_13903 J004 3_Junction_12869_Junction_13322_Junction_13363 J002 3_Junction_12764_Junction_13440_Junction_13637_Junction_13939 J004 5_Junction_13681_Junction_13683 J002	rrn-3.1	WBGene00004622	F31C3.9	I_+_15065200_15065301_15065673_15065704_15065793_15065971_15066015_15066060_15066401_15066422_15066789_15066821_15066826_15067090_15067342 5_Junction_13636_Junction_13637 J001 5_Junction_13360_Junction_13363_Junction_13364 J001 3_Junction_13360_Junction_13603_Junction_13636_Junction_13681_Junction_13903 J004 3_Junction_12869_Junction_13322_Junction_13363 J002 3_Junction_12764_Junction_13440_Junction_13637_Junction_13939 J004 5_Junction_13681_Junction_13683 J002															0.0801875534955866%					0.0968375927602491%
rrn-3.1 I_+_15065200_15065301_15065673_15065704_15065793_15065971_15066015_15066060_15066401_15066422_15066789_15066821_15066826_15067090_15067342 5_Junction_13636_Junction_13637 J001 5_Junction_13360_Junction_13363_Junction_13364 J001 3_Junction_13360_Junction_13603_Junction_13636_Junction_13681_Junction_13903 J004 3_Junction_12869_Junction_13322_Junction_13363 J003 3_Junction_12764_Junction_13440_Junction_13637_Junction_13939 J001 5_Junction_13681_Junction_13683 J001	rrn-3.1	WBGene00004622	F31C3.9	I_+_15065200_15065301_15065673_15065704_15065793_15065971_15066015_15066060_15066401_15066422_15066789_15066821_15066826_15067090_15067342 5_Junction_13636_Junction_13637 J001 5_Junction_13360_Junction_13363_Junction_13364 J001 3_Junction_13360_Junction_13603_Junction_13636_Junction_13681_Junction_13903 J004 3_Junction_12869_Junction_13322_Junction_13363 J003 3_Junction_12764_Junction_13440_Junction_13637_Junction_13939 J001 5_Junction_13681_Junction_13683 J001															0.354916377499699%					0.134106411709619%
rrn-3.1 I_+_15065200_15065301_15065673_15065704_15065793_15065971_15066015_15066060_15066401_15066422_15066789_15066821_15066826_15067090_15067342 5_Junction_13636_Junction_13637 J001 5_Junction_13360_Junction_13363_Junction_13364 J001 3_Junction_13360_Junction_13603_Junction_13636_Junction_13681_Junction_13903 J004 3_Junction_12869_Junction_13322_Junction_13363 J003 3_Junction_12764_Junction_13440_Junction_13637_Junction_13939 J001 5_Junction_13681_Junction_13683 J002	rrn-3.1	WBGene00004622	F31C3.9	I_+_15065200_15065301_15065673_15065704_15065793_15065971_15066015_15066060_15066401_15066422_15066789_15066821_15066826_15067090_15067342 5_Junction_13636_Junction_13637 J001 5_Junction_13360_Junction_13363_Junction_13364 J001 3_Junction_13360_Junction_13603_Junction_13636_Junction_13681_Junction_13903 J004 3_Junction_12869_Junction_13322_Junction_13363 J003 3_Junction_12764_Junction_13440_Junction_13637_Junction_13939 J001 5_Junction_13681_Junction_13683 J002															0.276824000876178%					0.0953597512296503%
rrn-3.1 I_+_15065200_15065301_15065673_15065704_15065793_15065971_15066015_15066060_15066401_15066422_15066789_15066821_15066826_15067090_15067342 5_Junction_13636_Junction_13637 J001 5_Junction_13360_Junction_13363_Junction_13364 J001 3_Junction_13360_Junction_13603_Junction_13636_Junction_13681_Junction_13903 J004 3_Junction_12869_Junction_13322_Junction_13363 J003 3_Junction_12764_Junction_13440_Junction_13637_Junction_13939 J002 5_Junction_13681_Junction_13683 J001	rrn-3.1	WBGene00004622	F31C3.9	I_+_15065200_15065301_15065673_15065704_15065793_15065971_15066015_15066060_15066401_15066422_15066789_15066821_15066826_15067090_15067342 5_Junction_13636_Junction_13637 J001 5_Junction_13360_Junction_13363_Junction_13364 J001 3_Junction_13360_Junction_13603_Junction_13636_Junction_13681_Junction_13903 J004 3_Junction_12869_Junction_13322_Junction_13363 J003 3_Junction_12764_Junction_13440_Junction_13637_Junction_13939 J002 5_Junction_13681_Junction_13683 J001															0.0210301192602244%					0.0869741313297761%
rrn-3.1 I_+_15065200_15065301_15065673_15065704_15065793_15065971_15066015_15066060_15066401_15066422_15066789_15066821_15066826_15067090_15067342 5_Junction_13636_Junction_13637 J001 5_Junction_13360_Junction_13363_Junction_13364 J001 3_Junction_13360_Junction_13603_Junction_13636_Junction_13681_Junction_13903 J004 3_Junction_12869_Junction_13322_Junction_13363 J003 3_Junction_12764_Junction_13440_Junction_13637_Junction_13939 J002 5_Junction_13681_Junction_13683 J002	rrn-3.1	WBGene00004622	F31C3.9	I_+_15065200_15065301_15065673_15065704_15065793_15065971_15066015_15066060_15066401_15066422_15066789_15066821_15066826_15067090_15067342 5_Junction_13636_Junction_13637 J001 5_Junction_13360_Junction_13363_Junction_13364 J001 3_Junction_13360_Junction_13603_Junction_13636_Junction_13681_Junction_13903 J004 3_Junction_12869_Junction_13322_Junction_13363 J003 3_Junction_12764_Junction_13440_Junction_13637_Junction_13939 J002 5_Junction_13681_Junction_13683 J002															0.0188548459834629%					0.0460390777755865%
rrn-3.1 I_+_15065200_15065301_15065673_15065704_15065793_15065971_15066015_15066060_15066401_15066422_15066789_15066821_15066826_15067090_15067342 5_Junction_13636_Junction_13637 J001 5_Junction_13360_Junction_13363_Junction_13364 J001 3_Junction_13360_Junction_13603_Junction_13636_Junction_13681_Junction_13903 J004 3_Junction_12869_Junction_13322_Junction_13363 J003 3_Junction_12764_Junction_13440_Junction_13637_Junction_13939 J003 5_Junction_13681_Junction_13683 J001	rrn-3.1	WBGene00004622	F31C3.9	I_+_15065200_15065301_15065673_15065704_15065793_15065971_15066015_15066060_15066401_15066422_15066789_15066821_15066826_15067090_15067342 5_Junction_13636_Junction_13637 J001 5_Junction_13360_Junction_13363_Junction_13364 J001 3_Junction_13360_Junction_13603_Junction_13636_Junction_13681_Junction_13903 J004 3_Junction_12869_Junction_13322_Junction_13363 J003 3_Junction_12764_Junction_13440_Junction_13637_Junction_13939 J003 5_Junction_13681_Junction_13683 J001															0.184332595759595%					0.0576542672234997%
rrn-3.1 I_+_15065200_15065301_15065673_15065704_15065793_15065971_15066015_15066060_15066401_15066422_15066789_15066821_15066826_15067090_15067342 5_Junction_13636_Junction_13637 J001 5_Junction_13360_Junction_13363_Junction_13364 J001 3_Junction_13360_Junction_13603_Junction_13636_Junction_13681_Junction_13903 J004 3_Junction_12869_Junction_13322_Junction_13363 J003 3_Junction_12764_Junction_13440_Junction_13637_Junction_13939 J003 5_Junction_13681_Junction_13683 J002	rrn-3.1	WBGene00004622	F31C3.9	I_+_15065200_15065301_15065673_15065704_15065793_15065971_15066015_15066060_15066401_15066422_15066789_15066821_15066826_15067090_15067342 5_Junction_13636_Junction_13637 J001 5_Junction_13360_Junction_13363_Junction_13364 J001 3_Junction_13360_Junction_13603_Junction_13636_Junction_13681_Junction_13903 J004 3_Junction_12869_Junction_13322_Junction_13363 J003 3_Junction_12764_Junction_13440_Junction_13637_Junction_13939 J003 5_Junction_13681_Junction_13683 J002															0.144371840730454%					0.0342488500881511%
