## Supplemental Spreadsheet 3 for "Deep Transcriptomics Reveals Cell-Specific Isoforms of Pan-Neuronal Genes" (part 405 of 693)

### Sheet: Composite (continued)
	Gene	WormBase_Gene_ID	Sequence_Name	AS_event_ID	ADL	AFD	AIM	AIN	AIY	ASEL	ASER	ASG	ASI	ASK	AVA	AVE	AVG	AVH	AVK	AVL	AVM	AWA	AWB	AWC	BAG	CAN	DA	DD	DVC	I5	IL1	IL2	LUA	NSM	OLL	OLQ	PHA	PVC	PVD	PVM	RIA	RIC	RIM	RIS	RMD	SMB	SMD	VB	VC	VD
rrn-3.1 I_+_15065200_15065301_15065673_15065704_15065793_15065971_15066015_15066060_15066401_15066422_15066789_15066821_15066826_15067090_15067342 5_Junction_13636_Junction_13637 J001 5_Junction_13360_Junction_13363_Junction_13364 J001 3_Junction_13360_Junction_13603_Junction_13636_Junction_13681_Junction_13903 J004 3_Junction_12869_Junction_13322_Junction_13363 J003 3_Junction_12764_Junction_13440_Junction_13637_Junction_13939 J004 5_Junction_13681_Junction_13683 J001	rrn-3.1	WBGene00004622	F31C3.9	I_+_15065200_15065301_15065673_15065704_15065793_15065971_15066015_15066060_15066401_15066422_15066789_15066821_15066826_15067090_15067342 5_Junction_13636_Junction_13637 J001 5_Junction_13360_Junction_13363_Junction_13364 J001 3_Junction_13360_Junction_13603_Junction_13636_Junction_13681_Junction_13903 J004 3_Junction_12869_Junction_13322_Junction_13363 J003 3_Junction_12764_Junction_13440_Junction_13637_Junction_13939 J004 5_Junction_13681_Junction_13683 J001															0.0190541053020416%					0.160792647198504%
rrn-3.1 I_+_15065200_15065301_15065673_15065704_15065793_15065971_15066015_15066060_15066401_15066422_15066789_15066821_15066826_15067090_15067342 5_Junction_13636_Junction_13637 J001 5_Junction_13360_Junction_13363_Junction_13364 J001 3_Junction_13360_Junction_13603_Junction_13636_Junction_13681_Junction_13903 J004 3_Junction_12869_Junction_13322_Junction_13363 J003 3_Junction_12764_Junction_13440_Junction_13637_Junction_13939 J004 5_Junction_13681_Junction_13683 J002	rrn-3.1	WBGene00004622	F31C3.9	I_+_15065200_15065301_15065673_15065704_15065793_15065971_15066015_15066060_15066401_15066422_15066789_15066821_15066826_15067090_15067342 5_Junction_13636_Junction_13637 J001 5_Junction_13360_Junction_13363_Junction_13364 J001 3_Junction_13360_Junction_13603_Junction_13636_Junction_13681_Junction_13903 J004 3_Junction_12869_Junction_13322_Junction_13363 J003 3_Junction_12764_Junction_13440_Junction_13637_Junction_13939 J004 5_Junction_13681_Junction_13683 J002															0.0193800456682718%					0.0829515553014658%
rrn-3.1 I_+_15065200_15065301_15065673_15065704_15065793_15065971_15066015_15066060_15066401_15066422_15066789_15066821_15066826_15067090_15067342 5_Junction_13636_Junction_13637 J001 5_Junction_13360_Junction_13363_Junction_13364 J001 3_Junction_13360_Junction_13603_Junction_13636_Junction_13681_Junction_13903 J005 3_Junction_12869_Junction_13322_Junction_13363 J001 3_Junction_12764_Junction_13440_Junction_13637_Junction_13939 J001 5_Junction_13681_Junction_13683 J001	rrn-3.1	WBGene00004622	F31C3.9	I_+_15065200_15065301_15065673_15065704_15065793_15065971_15066015_15066060_15066401_15066422_15066789_15066821_15066826_15067090_15067342 5_Junction_13636_Junction_13637 J001 5_Junction_13360_Junction_13363_Junction_13364 J001 3_Junction_13360_Junction_13603_Junction_13636_Junction_13681_Junction_13903 J005 3_Junction_12869_Junction_13322_Junction_13363 J001 3_Junction_12764_Junction_13440_Junction_13637_Junction_13939 J001 5_Junction_13681_Junction_13683 J001															1.40774685513968%					0.786862863730179%
rrn-3.1 I_+_15065200_15065301_15065673_15065704_15065793_15065971_15066015_15066060_15066401_15066422_15066789_15066821_15066826_15067090_15067342 5_Junction_13636_Junction_13637 J001 5_Junction_13360_Junction_13363_Junction_13364 J001 3_Junction_13360_Junction_13603_Junction_13636_Junction_13681_Junction_13903 J005 3_Junction_12869_Junction_13322_Junction_13363 J001 3_Junction_12764_Junction_13440_Junction_13637_Junction_13939 J001 5_Junction_13681_Junction_13683 J002	rrn-3.1	WBGene00004622	F31C3.9	I_+_15065200_15065301_15065673_15065704_15065793_15065971_15066015_15066060_15066401_15066422_15066789_15066821_15066826_15067090_15067342 5_Junction_13636_Junction_13637 J001 5_Junction_13360_Junction_13363_Junction_13364 J001 3_Junction_13360_Junction_13603_Junction_13636_Junction_13681_Junction_13903 J005 3_Junction_12869_Junction_13322_Junction_13363 J001 3_Junction_12764_Junction_13440_Junction_13637_Junction_13939 J001 5_Junction_13681_Junction_13683 J002															1.17550240253216%					0.678770679096016%
rrn-3.1 I_+_15065200_15065301_15065673_15065704_15065793_15065971_15066015_15066060_15066401_15066422_15066789_15066821_15066826_15067090_15067342 5_Junction_13636_Junction_13637 J001 5_Junction_13360_Junction_13363_Junction_13364 J001 3_Junction_13360_Junction_13603_Junction_13636_Junction_13681_Junction_13903 J005 3_Junction_12869_Junction_13322_Junction_13363 J001 3_Junction_12764_Junction_13440_Junction_13637_Junction_13939 J002 5_Junction_13681_Junction_13683 J001	rrn-3.1	WBGene00004622	F31C3.9	I_+_15065200_15065301_15065673_15065704_15065793_15065971_15066015_15066060_15066401_15066422_15066789_15066821_15066826_15067090_15067342 5_Junction_13636_Junction_13637 J001 5_Junction_13360_Junction_13363_Junction_13364 J001 3_Junction_13360_Junction_13603_Junction_13636_Junction_13681_Junction_13903 J005 3_Junction_12869_Junction_13322_Junction_13363 J001 3_Junction_12764_Junction_13440_Junction_13637_Junction_13939 J002 5_Junction_13681_Junction_13683 J001															0.238411422990908%					0.338072567855616%
rrn-3.1 I_+_15065200_15065301_15065673_15065704_15065793_15065971_15066015_15066060_15066401_15066422_15066789_15066821_15066826_15067090_15067342 5_Junction_13636_Junction_13637 J001 5_Junction_13360_Junction_13363_Junction_13364 J001 3_Junction_13360_Junction_13603_Junction_13636_Junction_13681_Junction_13903 J005 3_Junction_12869_Junction_13322_Junction_13363 J001 3_Junction_12764_Junction_13440_Junction_13637_Junction_13939 J002 5_Junction_13681_Junction_13683 J002	rrn-3.1	WBGene00004622	F31C3.9	I_+_15065200_15065301_15065673_15065704_15065793_15065971_15066015_15066060_15066401_15066422_15066789_15066821_15066826_15067090_15067342 5_Junction_13636_Junction_13637 J001 5_Junction_13360_Junction_13363_Junction_13364 J001 3_Junction_13360_Junction_13603_Junction_13636_Junction_13681_Junction_13903 J005 3_Junction_12869_Junction_13322_Junction_13363 J001 3_Junction_12764_Junction_13440_Junction_13637_Junction_13939 J002 5_Junction_13681_Junction_13683 J002															0.224799299560211%					0.267097444740555%
rrn-3.1 I_+_15065200_15065301_15065673_15065704_15065793_15065971_15066015_15066060_15066401_15066422_15066789_15066821_15066826_15067090_15067342 5_Junction_13636_Junction_13637 J001 5_Junction_13360_Junction_13363_Junction_13364 J001 3_Junction_13360_Junction_13603_Junction_13636_Junction_13681_Junction_13903 J005 3_Junction_12869_Junction_13322_Junction_13363 J001 3_Junction_12764_Junction_13440_Junction_13637_Junction_13939 J003 5_Junction_13681_Junction_13683 J001	rrn-3.1	WBGene00004622	F31C3.9	I_+_15065200_15065301_15065673_15065704_15065793_15065971_15066015_15066060_15066401_15066422_15066789_15066821_15066826_15067090_15067342 5_Junction_13636_Junction_13637 J001 5_Junction_13360_Junction_13363_Junction_13364 J001 3_Junction_13360_Junction_13603_Junction_13636_Junction_13681_Junction_13903 J005 3_Junction_12869_Junction_13322_Junction_13363 J001 3_Junction_12764_Junction_13440_Junction_13637_Junction_13939 J003 5_Junction_13681_Junction_13683 J001															0.779667035815582%					0.340236380853852%
rrn-3.1 I_+_15065200_15065301_15065673_15065704_15065793_15065971_15066015_15066060_15066401_15066422_15066789_15066821_15066826_15067090_15067342 5_Junction_13636_Junction_13637 J001 5_Junction_13360_Junction_13363_Junction_13364 J001 3_Junction_13360_Junction_13603_Junction_13636_Junction_13681_Junction_13903 J005 3_Junction_12869_Junction_13322_Junction_13363 J001 3_Junction_12764_Junction_13440_Junction_13637_Junction_13939 J003 5_Junction_13681_Junction_13683 J002	rrn-3.1	WBGene00004622	F31C3.9	I_+_15065200_15065301_15065673_15065704_15065793_15065971_15066015_15066060_15066401_15066422_15066789_15066821_15066826_15067090_15067342 5_Junction_13636_Junction_13637 J001 5_Junction_13360_Junction_13363_Junction_13364 J001 3_Junction_13360_Junction_13603_Junction_13636_Junction_13681_Junction_13903 J005 3_Junction_12869_Junction_13322_Junction_13363 J001 3_Junction_12764_Junction_13440_Junction_13637_Junction_13939 J003 5_Junction_13681_Junction_13683 J002															0.657699746659736%					0.274683280238626%
rrn-3.1 I_+_15065200_15065301_15065673_15065704_15065793_15065971_15066015_15066060_15066401_15066422_15066789_15066821_15066826_15067090_15067342 5_Junction_13636_Junction_13637 J001 5_Junction_13360_Junction_13363_Junction_13364 J001 3_Junction_13360_Junction_13603_Junction_13636_Junction_13681_Junction_13903 J005 3_Junction_12869_Junction_13322_Junction_13363 J001 3_Junction_12764_Junction_13440_Junction_13637_Junction_13939 J004 5_Junction_13681_Junction_13683 J001	rrn-3.1	WBGene00004622	F31C3.9	I_+_15065200_15065301_15065673_15065704_15065793_15065971_15066015_15066060_15066401_15066422_15066789_15066821_15066826_15067090_15067342 5_Junction_13636_Junction_13637 J001 5_Junction_13360_Junction_13363_Junction_13364 J001 3_Junction_13360_Junction_13603_Junction_13636_Junction_13681_Junction_13903 J005 3_Junction_12869_Junction_13322_Junction_13363 J001 3_Junction_12764_Junction_13440_Junction_13637_Junction_13939 J004 5_Junction_13681_Junction_13683 J001															0.225268988490275%					0.419052613096897%
rrn-3.1 I_+_15065200_15065301_15065673_15065704_15065793_15065971_15066015_15066060_15066401_15066422_15066789_15066821_15066826_15067090_15067342 5_Junction_13636_Junction_13637 J001 5_Junction_13360_Junction_13363_Junction_13364 J001 3_Junction_13360_Junction_13603_Junction_13636_Junction_13681_Junction_13903 J005 3_Junction_12869_Junction_13322_Junction_13363 J001 3_Junction_12764_Junction_13440_Junction_13637_Junction_13939 J004 5_Junction_13681_Junction_13683 J002	rrn-3.1	WBGene00004622	F31C3.9	I_+_15065200_15065301_15065673_15065704_15065793_15065971_15066015_15066060_15066401_15066422_15066789_15066821_15066826_15067090_15067342 5_Junction_13636_Junction_13637 J001 5_Junction_13360_Junction_13363_Junction_13364 J001 3_Junction_13360_Junction_13603_Junction_13636_Junction_13681_Junction_13903 J005 3_Junction_12869_Junction_13322_Junction_13363 J001 3_Junction_12764_Junction_13440_Junction_13637_Junction_13939 J004 5_Junction_13681_Junction_13683 J002															0.228887175767537%					0.325636115543131%
rrn-3.1 I_+_15065200_15065301_15065673_15065704_15065793_15065971_15066015_15066060_15066401_15066422_15066789_15066821_15066826_15067090_15067342 5_Junction_13636_Junction_13637 J001 5_Junction_13360_Junction_13363_Junction_13364 J001 3_Junction_13360_Junction_13603_Junction_13636_Junction_13681_Junction_13903 J005 3_Junction_12869_Junction_13322_Junction_13363 J002 3_Junction_12764_Junction_13440_Junction_13637_Junction_13939 J001 5_Junction_13681_Junction_13683 J001	rrn-3.1	WBGene00004622	F31C3.9	I_+_15065200_15065301_15065673_15065704_15065793_15065971_15066015_15066060_15066401_15066422_15066789_15066821_15066826_15067090_15067342 5_Junction_13636_Junction_13637 J001 5_Junction_13360_Junction_13363_Junction_13364 J001 3_Junction_13360_Junction_13603_Junction_13636_Junction_13681_Junction_13903 J005 3_Junction_12869_Junction_13322_Junction_13363 J002 3_Junction_12764_Junction_13440_Junction_13637_Junction_13939 J001 5_Junction_13681_Junction_13683 J001															2.34700308625284%					1.93056317709082%
rrn-3.1 I_+_15065200_15065301_15065673_15065704_15065793_15065971_15066015_15066060_15066401_15066422_15066789_15066821_15066826_15067090_15067342 5_Junction_13636_Junction_13637 J001 5_Junction_13360_Junction_13363_Junction_13364 J001 3_Junction_13360_Junction_13603_Junction_13636_Junction_13681_Junction_13903 J005 3_Junction_12869_Junction_13322_Junction_13363 J002 3_Junction_12764_Junction_13440_Junction_13637_Junction_13939 J001 5_Junction_13681_Junction_13683 J002	rrn-3.1	WBGene00004622	F31C3.9	I_+_15065200_15065301_15065673_15065704_15065793_15065971_15066015_15066060_15066401_15066422_15066789_15066821_15066826_15067090_15067342 5_Junction_13636_Junction_13637 J001 5_Junction_13360_Junction_13363_Junction_13364 J001 3_Junction_13360_Junction_13603_Junction_13636_Junction_13681_Junction_13903 J005 3_Junction_12869_Junction_13322_Junction_13363 J002 3_Junction_12764_Junction_13440_Junction_13637_Junction_13939 J001 5_Junction_13681_Junction_13683 J002															2.06809366699424%					1.97986450720888%
rrn-3.1 I_+_15065200_15065301_15065673_15065704_15065793_15065971_15066015_15066060_15066401_15066422_15066789_15066821_15066826_15067090_15067342 5_Junction_13636_Junction_13637 J001 5_Junction_13360_Junction_13363_Junction_13364 J001 3_Junction_13360_Junction_13603_Junction_13636_Junction_13681_Junction_13903 J005 3_Junction_12869_Junction_13322_Junction_13363 J002 3_Junction_12764_Junction_13440_Junction_13637_Junction_13939 J002 5_Junction_13681_Junction_13683 J001	rrn-3.1	WBGene00004622	F31C3.9	I_+_15065200_15065301_15065673_15065704_15065793_15065971_15066015_15066060_15066401_15066422_15066789_15066821_15066826_15067090_15067342 5_Junction_13636_Junction_13637 J001 5_Junction_13360_Junction_13363_Junction_13364 J001 3_Junction_13360_Junction_13603_Junction_13636_Junction_13681_Junction_13903 J005 3_Junction_12869_Junction_13322_Junction_13363 J002 3_Junction_12764_Junction_13440_Junction_13637_Junction_13939 J002 5_Junction_13681_Junction_13683 J001															0.747432006838004%					0.796862508432132%
rrn-3.1 I_+_15065200_15065301_15065673_15065704_15065793_15065971_15066015_15066060_15066401_15066422_15066789_15066821_15066826_15067090_15067342 5_Junction_13636_Junction_13637 J001 5_Junction_13360_Junction_13363_Junction_13364 J001 3_Junction_13360_Junction_13603_Junction_13636_Junction_13681_Junction_13903 J005 3_Junction_12869_Junction_13322_Junction_13363 J002 3_Junction_12764_Junction_13440_Junction_13637_Junction_13939 J002 5_Junction_13681_Junction_13683 J002	rrn-3.1	WBGene00004622	F31C3.9	I_+_15065200_15065301_15065673_15065704_15065793_15065971_15066015_15066060_15066401_15066422_15066789_15066821_15066826_15067090_15067342 5_Junction_13636_Junction_13637 J001 5_Junction_13360_Junction_13363_Junction_13364 J001 3_Junction_13360_Junction_13603_Junction_13636_Junction_13681_Junction_13903 J005 3_Junction_12869_Junction_13322_Junction_13363 J002 3_Junction_12764_Junction_13440_Junction_13637_Junction_13939 J002 5_Junction_13681_Junction_13683 J002															0.689113844555986%					0.769560238049923%
rrn-3.1 I_+_15065200_15065301_15065673_15065704_15065793_15065971_15066015_15066060_15066401_15066422_15066789_15066821_15066826_15067090_15067342 5_Junction_13636_Junction_13637 J001 5_Junction_13360_Junction_13363_Junction_13364 J001 3_Junction_13360_Junction_13603_Junction_13636_Junction_13681_Junction_13903 J005 3_Junction_12869_Junction_13322_Junction_13363 J002 3_Junction_12764_Junction_13440_Junction_13637_Junction_13939 J003 5_Junction_13681_Junction_13683 J001	rrn-3.1	WBGene00004622	F31C3.9	I_+_15065200_15065301_15065673_15065704_15065793_15065971_15066015_15066060_15066401_15066422_15066789_15066821_15066826_15067090_15067342 5_Junction_13636_Junction_13637 J001 5_Junction_13360_Junction_13363_Junction_13364 J001 3_Junction_13360_Junction_13603_Junction_13636_Junction_13681_Junction_13903 J005 3_Junction_12869_Junction_13322_Junction_13363 J002 3_Junction_12764_Junction_13440_Junction_13637_Junction_13939 J003 5_Junction_13681_Junction_13683 J001															1.41522800267609%					0.853007366012256%
rrn-3.1 I_+_15065200_15065301_15065673_15065704_15065793_15065971_15066015_15066060_15066401_15066422_15066789_15066821_15066826_15067090_15067342 5_Junction_13636_Junction_13637 J001 5_Junction_13360_Junction_13363_Junction_13364 J001 3_Junction_13360_Junction_13603_Junction_13636_Junction_13681_Junction_13903 J005 3_Junction_12869_Junction_13322_Junction_13363 J002 3_Junction_12764_Junction_13440_Junction_13637_Junction_13939 J003 5_Junction_13681_Junction_13683 J002	rrn-3.1	WBGene00004622	F31C3.9	I_+_15065200_15065301_15065673_15065704_15065793_15065971_15066015_15066060_15066401_15066422_15066789_15066821_15066826_15067090_15067342 5_Junction_13636_Junction_13637 J001 5_Junction_13360_Junction_13363_Junction_13364 J001 3_Junction_13360_Junction_13603_Junction_13636_Junction_13681_Junction_13903 J005 3_Junction_12869_Junction_13322_Junction_13363 J002 3_Junction_12764_Junction_13440_Junction_13637_Junction_13939 J003 5_Junction_13681_Junction_13683 J002															1.25137276939176%					0.78765503466243%
rrn-3.1 I_+_15065200_15065301_15065673_15065704_15065793_15065971_15066015_15066060_15066401_15066422_15066789_15066821_15066826_15067090_15067342 5_Junction_13636_Junction_13637 J001 5_Junction_13360_Junction_13363_Junction_13364 J001 3_Junction_13360_Junction_13603_Junction_13636_Junction_13681_Junction_13903 J005 3_Junction_12869_Junction_13322_Junction_13363 J002 3_Junction_12764_Junction_13440_Junction_13637_Junction_13939 J004 5_Junction_13681_Junction_13683 J001	rrn-3.1	WBGene00004622	F31C3.9	I_+_15065200_15065301_15065673_15065704_15065793_15065971_15066015_15066060_15066401_15066422_15066789_15066821_15066826_15067090_15067342 5_Junction_13636_Junction_13637 J001 5_Junction_13360_Junction_13363_Junction_13364 J001 3_Junction_13360_Junction_13603_Junction_13636_Junction_13681_Junction_13903 J005 3_Junction_12869_Junction_13322_Junction_13363 J002 3_Junction_12764_Junction_13440_Junction_13637_Junction_13939 J004 5_Junction_13681_Junction_13683 J001															0.661998997122007%					0.842125612859779%
rrn-3.1 I_+_15065200_15065301_15065673_15065704_15065793_15065971_15066015_15066060_15066401_15066422_15066789_15066821_15066826_15067090_15067342 5_Junction_13636_Junction_13637 J001 5_Junction_13360_Junction_13363_Junction_13364 J001 3_Junction_13360_Junction_13603_Junction_13636_Junction_13681_Junction_13903 J005 3_Junction_12869_Junction_13322_Junction_13363 J002 3_Junction_12764_Junction_13440_Junction_13637_Junction_13939 J004 5_Junction_13681_Junction_13683 J002	rrn-3.1	WBGene00004622	F31C3.9	I_+_15065200_15065301_15065673_15065704_15065793_15065971_15066015_15066060_15066401_15066422_15066789_15066821_15066826_15067090_15067342 5_Junction_13636_Junction_13637 J001 5_Junction_13360_Junction_13363_Junction_13364 J001 3_Junction_13360_Junction_13603_Junction_13636_Junction_13681_Junction_13903 J005 3_Junction_12869_Junction_13322_Junction_13363 J002 3_Junction_12764_Junction_13440_Junction_13637_Junction_13939 J004 5_Junction_13681_Junction_13683 J002															0.666825229945538%					0.925860751272557%
rrn-3.1 I_+_15065200_15065301_15065673_15065704_15065793_15065971_15066015_15066060_15066401_15066422_15066789_15066821_15066826_15067090_15067342 5_Junction_13636_Junction_13637 J001 5_Junction_13360_Junction_13363_Junction_13364 J001 3_Junction_13360_Junction_13603_Junction_13636_Junction_13681_Junction_13903 J005 3_Junction_12869_Junction_13322_Junction_13363 J003 3_Junction_12764_Junction_13440_Junction_13637_Junction_13939 J001 5_Junction_13681_Junction_13683 J001	rrn-3.1	WBGene00004622	F31C3.9	I_+_15065200_15065301_15065673_15065704_15065793_15065971_15066015_15066060_15066401_15066422_15066789_15066821_15066826_15067090_15067342 5_Junction_13636_Junction_13637 J001 5_Junction_13360_Junction_13363_Junction_13364 J001 3_Junction_13360_Junction_13603_Junction_13636_Junction_13681_Junction_13903 J005 3_Junction_12869_Junction_13322_Junction_13363 J003 3_Junction_12764_Junction_13440_Junction_13637_Junction_13939 J001 5_Junction_13681_Junction_13683 J001															0.935130229126532%					1.47999775179182%
rrn-3.1 I_+_15065200_15065301_15065673_15065704_15065793_15065971_15066015_15066060_15066401_15066422_15066789_15066821_15066826_15067090_15067342 5_Junction_13636_Junction_13637 J001 5_Junction_13360_Junction_13363_Junction_13364 J001 3_Junction_13360_Junction_13603_Junction_13636_Junction_13681_Junction_13903 J005 3_Junction_12869_Junction_13322_Junction_13363 J003 3_Junction_12764_Junction_13440_Junction_13637_Junction_13939 J001 5_Junction_13681_Junction_13683 J002	rrn-3.1	WBGene00004622	F31C3.9	I_+_15065200_15065301_15065673_15065704_15065793_15065971_15066015_15066060_15066401_15066422_15066789_15066821_15066826_15067090_15067342 5_Junction_13636_Junction_13637 J001 5_Junction_13360_Junction_13363_Junction_13364 J001 3_Junction_13360_Junction_13603_Junction_13636_Junction_13681_Junction_13903 J005 3_Junction_12869_Junction_13322_Junction_13363 J003 3_Junction_12764_Junction_13440_Junction_13637_Junction_13939 J001 5_Junction_13681_Junction_13683 J002															0.787309217599594%					1.28203967014003%
rrn-3.1 I_+_15065200_15065301_15065673_15065704_15065793_15065971_15066015_15066060_15066401_15066422_15066789_15066821_15066826_15067090_15067342 5_Junction_13636_Junction_13637 J001 5_Junction_13360_Junction_13363_Junction_13364 J001 3_Junction_13360_Junction_13603_Junction_13636_Junction_13681_Junction_13903 J005 3_Junction_12869_Junction_13322_Junction_13363 J003 3_Junction_12764_Junction_13440_Junction_13637_Junction_13939 J002 5_Junction_13681_Junction_13683 J001	rrn-3.1	WBGene00004622	F31C3.9	I_+_15065200_15065301_15065673_15065704_15065793_15065971_15066015_15066060_15066401_15066422_15066789_15066821_15066826_15067090_15067342 5_Junction_13636_Junction_13637 J001 5_Junction_13360_Junction_13363_Junction_13364 J001 3_Junction_13360_Junction_13603_Junction_13636_Junction_13681_Junction_13903 J005 3_Junction_12869_Junction_13322_Junction_13363 J003 3_Junction_12764_Junction_13440_Junction_13637_Junction_13939 J002 5_Junction_13681_Junction_13683 J001															0.174093171898796%					0.833399788842212%
rrn-3.1 I_+_15065200_15065301_15065673_15065704_15065793_15065971_15066015_15066060_15066401_15066422_15066789_15066821_15066826_15067090_15067342 5_Junction_13636_Junction_13637 J001 5_Junction_13360_Junction_13363_Junction_13364 J001 3_Junction_13360_Junction_13603_Junction_13636_Junction_13681_Junction_13903 J005 3_Junction_12869_Junction_13322_Junction_13363 J003 3_Junction_12764_Junction_13440_Junction_13637_Junction_13939 J002 5_Junction_13681_Junction_13683 J002	rrn-3.1	WBGene00004622	F31C3.9	I_+_15065200_15065301_15065673_15065704_15065793_15065971_15066015_15066060_15066401_15066422_15066789_15066821_15066826_15067090_15067342 5_Junction_13636_Junction_13637 J001 5_Junction_13360_Junction_13363_Junction_13364 J001 3_Junction_13360_Junction_13603_Junction_13636_Junction_13681_Junction_13903 J005 3_Junction_12869_Junction_13322_Junction_13363 J003 3_Junction_12764_Junction_13440_Junction_13637_Junction_13939 J002 5_Junction_13681_Junction_13683 J002															0.167563285498671%					0.482373593657647%
rrn-3.1 I_+_15065200_15065301_15065673_15065704_15065793_15065971_15066015_15066060_15066401_15066422_15066789_15066821_15066826_15067090_15067342 5_Junction_13636_Junction_13637 J001 5_Junction_13360_Junction_13363_Junction_13364 J001 3_Junction_13360_Junction_13603_Junction_13636_Junction_13681_Junction_13903 J005 3_Junction_12869_Junction_13322_Junction_13363 J003 3_Junction_12764_Junction_13440_Junction_13637_Junction_13939 J003 5_Junction_13681_Junction_13683 J001	rrn-3.1	WBGene00004622	F31C3.9	I_+_15065200_15065301_15065673_15065704_15065793_15065971_15066015_15066060_15066401_15066422_15066789_15066821_15066826_15067090_15067342 5_Junction_13636_Junction_13637 J001 5_Junction_13360_Junction_13363_Junction_13364 J001 3_Junction_13360_Junction_13603_Junction_13636_Junction_13681_Junction_13903 J005 3_Junction_12869_Junction_13322_Junction_13363 J003 3_Junction_12764_Junction_13440_Junction_13637_Junction_13939 J003 5_Junction_13681_Junction_13683 J001															0.52220905741451%					0.524049874382548%
rrn-3.1 I_+_15065200_15065301_15065673_15065704_15065793_15065971_15066015_15066060_15066401_15066422_15066789_15066821_15066826_15067090_15067342 5_Junction_13636_Junction_13637 J001 5_Junction_13360_Junction_13363_Junction_13364 J001 3_Junction_13360_Junction_13603_Junction_13636_Junction_13681_Junction_13903 J005 3_Junction_12869_Junction_13322_Junction_13363 J003 3_Junction_12764_Junction_13440_Junction_13637_Junction_13939 J003 5_Junction_13681_Junction_13683 J002	rrn-3.1	WBGene00004622	F31C3.9	I_+_15065200_15065301_15065673_15065704_15065793_15065971_15066015_15066060_15066401_15066422_15066789_15066821_15066826_15067090_15067342 5_Junction_13636_Junction_13637 J001 5_Junction_13360_Junction_13363_Junction_13364 J001 3_Junction_13360_Junction_13603_Junction_13636_Junction_13681_Junction_13903 J005 3_Junction_12869_Junction_13322_Junction_13363 J003 3_Junction_12764_Junction_13440_Junction_13637_Junction_13939 J003 5_Junction_13681_Junction_13683 J002															0.445447637959895%					0.334484783635892%
rrn-3.1 I_+_15065200_15065301_15065673_15065704_15065793_15065971_15066015_15066060_15066401_15066422_15066789_15066821_15066826_15067090_15067342 5_Junction_13636_Junction_13637 J001 5_Junction_13360_Junction_13363_Junction_13364 J001 3_Junction_13360_Junction_13603_Junction_13636_Junction_13681_Junction_13903 J005 3_Junction_12869_Junction_13322_Junction_13363 J003 3_Junction_12764_Junction_13440_Junction_13637_Junction_13939 J004 5_Junction_13681_Junction_13683 J001	rrn-3.1	WBGene00004622	F31C3.9	I_+_15065200_15065301_15065673_15065704_15065793_15065971_15066015_15066060_15066401_15066422_15066789_15066821_15066826_15067090_15067342 5_Junction_13636_Junction_13637 J001 5_Junction_13360_Junction_13363_Junction_13364 J001 3_Junction_13360_Junction_13603_Junction_13636_Junction_13681_Junction_13903 J005 3_Junction_12869_Junction_13322_Junction_13363 J003 3_Junction_12764_Junction_13440_Junction_13637_Junction_13939 J004 5_Junction_13681_Junction_13683 J001															0.166793626868685%					1.69668603514064%
rrn-3.1 I_+_15065200_15065301_15065673_15065704_15065793_15065971_15066015_15066060_15066401_15066422_15066789_15066821_15066826_15067090_15067342 5_Junction_13636_Junction_13637 J001 5_Junction_13360_Junction_13363_Junction_13364 J001 3_Junction_13360_Junction_13603_Junction_13636_Junction_13681_Junction_13903 J005 3_Junction_12869_Junction_13322_Junction_13363 J003 3_Junction_12764_Junction_13440_Junction_13637_Junction_13939 J004 5_Junction_13681_Junction_13683 J002	rrn-3.1	WBGene00004622	F31C3.9	I_+_15065200_15065301_15065673_15065704_15065793_15065971_15066015_15066060_15066401_15066422_15066789_15066821_15066826_15067090_15067342 5_Junction_13636_Junction_13637 J001 5_Junction_13360_Junction_13363_Junction_13364 J001 3_Junction_13360_Junction_13603_Junction_13636_Junction_13681_Junction_13903 J005 3_Junction_12869_Junction_13322_Junction_13363 J003 3_Junction_12764_Junction_13440_Junction_13637_Junction_13939 J004 5_Junction_13681_Junction_13683 J002															0.169292662077183%					1.04632993232443%
rrn-3.1 I_+_15065200_15065301_15065673_15065704_15065793_15065971_15066015_15066060_15066401_15066422_15066789_15066821_15066826_15067090_15067342 5_Junction_13636_Junction_13637 J001 5_Junction_13360_Junction_13363_Junction_13364 J002 3_Junction_13360_Junction_13603_Junction_13636_Junction_13681_Junction_13903 J001 3_Junction_12869_Junction_13322_Junction_13363 J001 3_Junction_12764_Junction_13440_Junction_13637_Junction_13939 J001 5_Junction_13681_Junction_13683 J001	rrn-3.1	WBGene00004622	F31C3.9	I_+_15065200_15065301_15065673_15065704_15065793_15065971_15066015_15066060_15066401_15066422_15066789_15066821_15066826_15067090_15067342 5_Junction_13636_Junction_13637 J001 5_Junction_13360_Junction_13363_Junction_13364 J002 3_Junction_13360_Junction_13603_Junction_13636_Junction_13681_Junction_13903 J001 3_Junction_12869_Junction_13322_Junction_13363 J001 3_Junction_12764_Junction_13440_Junction_13637_Junction_13939 J001 5_Junction_13681_Junction_13683 J001															0.140645971111344%					0.0490404513483686%
rrn-3.1 I_+_15065200_15065301_15065673_15065704_15065793_15065971_15066015_15066060_15066401_15066422_15066789_15066821_15066826_15067090_15067342 5_Junction_13636_Junction_13637 J001 5_Junction_13360_Junction_13363_Junction_13364 J002 3_Junction_13360_Junction_13603_Junction_13636_Junction_13681_Junction_13903 J001 3_Junction_12869_Junction_13322_Junction_13363 J001 3_Junction_12764_Junction_13440_Junction_13637_Junction_13939 J001 5_Junction_13681_Junction_13683 J002	rrn-3.1	WBGene00004622	F31C3.9	I_+_15065200_15065301_15065673_15065704_15065793_15065971_15066015_15066060_15066401_15066422_15066789_15066821_15066826_15067090_15067342 5_Junction_13636_Junction_13637 J001 5_Junction_13360_Junction_13363_Junction_13364 J002 3_Junction_13360_Junction_13603_Junction_13636_Junction_13681_Junction_13903 J001 3_Junction_12869_Junction_13322_Junction_13363 J001 3_Junction_12764_Junction_13440_Junction_13637_Junction_13939 J001 5_Junction_13681_Junction_13683 J002															0.111935644939095%					0.0334933443304268%
rrn-3.1 I_+_15065200_15065301_15065673_15065704_15065793_15065971_15066015_15066060_15066401_15066422_15066789_15066821_15066826_15067090_15067342 5_Junction_13636_Junction_13637 J001 5_Junction_13360_Junction_13363_Junction_13364 J002 3_Junction_13360_Junction_13603_Junction_13636_Junction_13681_Junction_13903 J001 3_Junction_12869_Junction_13322_Junction_13363 J001 3_Junction_12764_Junction_13440_Junction_13637_Junction_13939 J002 5_Junction_13681_Junction_13683 J001	rrn-3.1	WBGene00004622	F31C3.9	I_+_15065200_15065301_15065673_15065704_15065793_15065971_15066015_15066060_15066401_15066422_15066789_15066821_15066826_15067090_15067342 5_Junction_13636_Junction_13637 J001 5_Junction_13360_Junction_13363_Junction_13364 J002 3_Junction_13360_Junction_13603_Junction_13636_Junction_13681_Junction_13903 J001 3_Junction_12869_Junction_13322_Junction_13363 J001 3_Junction_12764_Junction_13440_Junction_13637_Junction_13939 J002 5_Junction_13681_Junction_13683 J001															0.00920747681394503%					0.0328068481700774%
rrn-3.1 I_+_15065200_15065301_15065673_15065704_15065793_15065971_15066015_15066060_15066401_15066422_15066789_15066821_15066826_15067090_15067342 5_Junction_13636_Junction_13637 J001 5_Junction_13360_Junction_13363_Junction_13364 J002 3_Junction_13360_Junction_13603_Junction_13636_Junction_13681_Junction_13903 J001 3_Junction_12869_Junction_13322_Junction_13363 J001 3_Junction_12764_Junction_13440_Junction_13637_Junction_13939 J002 5_Junction_13681_Junction_13683 J002	rrn-3.1	WBGene00004622	F31C3.9	I_+_15065200_15065301_15065673_15065704_15065793_15065971_15066015_15066060_15066401_15066422_15066789_15066821_15066826_15067090_15067342 5_Junction_13636_Junction_13637 J001 5_Junction_13360_Junction_13363_Junction_13364 J002 3_Junction_13360_Junction_13603_Junction_13636_Junction_13681_Junction_13903 J001 3_Junction_12869_Junction_13322_Junction_13363 J001 3_Junction_12764_Junction_13440_Junction_13637_Junction_13939 J002 5_Junction_13681_Junction_13683 J002															0.00841287382712559%					0.0196413170612255%
rrn-3.1 I_+_15065200_15065301_15065673_15065704_15065793_15065971_15066015_15066060_15066401_15066422_15066789_15066821_15066826_15067090_15067342 5_Junction_13636_Junction_13637 J001 5_Junction_13360_Junction_13363_Junction_13364 J002 3_Junction_13360_Junction_13603_Junction_13636_Junction_13681_Junction_13903 J001 3_Junction_12869_Junction_13322_Junction_13363 J001 3_Junction_12764_Junction_13440_Junction_13637_Junction_13939 J003 5_Junction_13681_Junction_13683 J001	rrn-3.1	WBGene00004622	F31C3.9	I_+_15065200_15065301_15065673_15065704_15065793_15065971_15066015_15066060_15066401_15066422_15066789_15066821_15066826_15067090_15067342 5_Junction_13636_Junction_13637 J001 5_Junction_13360_Junction_13363_Junction_13364 J002 3_Junction_13360_Junction_13603_Junction_13636_Junction_13681_Junction_13903 J001 3_Junction_12869_Junction_13322_Junction_13363 J001 3_Junction_12764_Junction_13440_Junction_13637_Junction_13939 J003 5_Junction_13681_Junction_13683 J001															0.0732833579944579%					0.0257425609506773%
rrn-3.1 I_+_15065200_15065301_15065673_15065704_15065793_15065971_15066015_15066060_15066401_15066422_15066789_15066821_15066826_15067090_15067342 5_Junction_13636_Junction_13637 J001 5_Junction_13360_Junction_13363_Junction_13364 J002 3_Junction_13360_Junction_13603_Junction_13636_Junction_13681_Junction_13903 J001 3_Junction_12869_Junction_13322_Junction_13363 J001 3_Junction_12764_Junction_13440_Junction_13637_Junction_13939 J003 5_Junction_13681_Junction_13683 J002	rrn-3.1	WBGene00004622	F31C3.9	I_+_15065200_15065301_15065673_15065704_15065793_15065971_15066015_15066060_15066401_15066422_15066789_15066821_15066826_15067090_15067342 5_Junction_13636_Junction_13637 J001 5_Junction_13360_Junction_13363_Junction_13364 J002 3_Junction_13360_Junction_13603_Junction_13636_Junction_13681_Junction_13903 J001 3_Junction_12869_Junction_13322_Junction_13363 J001 3_Junction_12764_Junction_13440_Junction_13637_Junction_13939 J003 5_Junction_13681_Junction_13683 J002															0.0585812353688747%					0.0174915691275595%
rrn-3.1 I_+_15065200_15065301_15065673_15065704_15065793_15065971_15066015_15066060_15066401_15066422_15066789_15066821_15066826_15067090_15067342 5_Junction_13636_Junction_13637 J001 5_Junction_13360_Junction_13363_Junction_13364 J002 3_Junction_13360_Junction_13603_Junction_13636_Junction_13681_Junction_13903 J001 3_Junction_12869_Junction_13322_Junction_13363 J001 3_Junction_12764_Junction_13440_Junction_13637_Junction_13939 J004 5_Junction_13681_Junction_13683 J001	rrn-3.1	WBGene00004622	F31C3.9	I_+_15065200_15065301_15065673_15065704_15065793_15065971_15066015_15066060_15066401_15066422_15066789_15066821_15066826_15067090_15067342 5_Junction_13636_Junction_13637 J001 5_Junction_13360_Junction_13363_Junction_13364 J002 3_Junction_13360_Junction_13603_Junction_13636_Junction_13681_Junction_13903 J001 3_Junction_12869_Junction_13322_Junction_13363 J001 3_Junction_12764_Junction_13440_Junction_13637_Junction_13939 J004 5_Junction_13681_Junction_13683 J001															0.0092986774433103%					0.0485959535842715%
rrn-3.1 I_+_15065200_15065301_15065673_15065704_15065793_15065971_15066015_15066060_15066401_15066422_15066789_15066821_15066826_15067090_15067342 5_Junction_13636_Junction_13637 J001 5_Junction_13360_Junction_13363_Junction_13364 J002 3_Junction_13360_Junction_13603_Junction_13636_Junction_13681_Junction_13903 J001 3_Junction_12869_Junction_13322_Junction_13363 J001 3_Junction_12764_Junction_13440_Junction_13637_Junction_13939 J004 5_Junction_13681_Junction_13683 J002	rrn-3.1	WBGene00004622	F31C3.9	I_+_15065200_15065301_15065673_15065704_15065793_15065971_15066015_15066060_15066401_15066422_15066789_15066821_15066826_15067090_15067342 5_Junction_13636_Junction_13637 J001 5_Junction_13360_Junction_13363_Junction_13364 J002 3_Junction_13360_Junction_13603_Junction_13636_Junction_13681_Junction_13903 J001 3_Junction_12869_Junction_13322_Junction_13363 J001 3_Junction_12764_Junction_13440_Junction_13637_Junction_13939 J004 5_Junction_13681_Junction_13683 J002															0.00961574386388887%					0.0242574579161684%
rrn-3.1 I_+_15065200_15065301_15065673_15065704_15065793_15065971_15066015_15066060_15066401_15066422_15066789_15066821_15066826_15067090_15067342 5_Junction_13636_Junction_13637 J001 5_Junction_13360_Junction_13363_Junction_13364 J002 3_Junction_13360_Junction_13603_Junction_13636_Junction_13681_Junction_13903 J001 3_Junction_12869_Junction_13322_Junction_13363 J002 3_Junction_12764_Junction_13440_Junction_13637_Junction_13939 J001 5_Junction_13681_Junction_13683 J001	rrn-3.1	WBGene00004622	F31C3.9	I_+_15065200_15065301_15065673_15065704_15065793_15065971_15066015_15066060_15066401_15066422_15066789_15066821_15066826_15067090_15067342 5_Junction_13636_Junction_13637 J001 5_Junction_13360_Junction_13363_Junction_13364 J002 3_Junction_13360_Junction_13603_Junction_13636_Junction_13681_Junction_13903 J001 3_Junction_12869_Junction_13322_Junction_13363 J002 3_Junction_12764_Junction_13440_Junction_13637_Junction_13939 J001 5_Junction_13681_Junction_13683 J001															0.167188951457216%					0.0920651080651421%
rrn-3.1 I_+_15065200_15065301_15065673_15065704_15065793_15065971_15066015_15066060_15066401_15066422_15066789_15066821_15066826_15067090_15067342 5_Junction_13636_Junction_13637 J001 5_Junction_13360_Junction_13363_Junction_13364 J002 3_Junction_13360_Junction_13603_Junction_13636_Junction_13681_Junction_13903 J001 3_Junction_12869_Junction_13322_Junction_13363 J002 3_Junction_12764_Junction_13440_Junction_13637_Junction_13939 J001 5_Junction_13681_Junction_13683 J002	rrn-3.1	WBGene00004622	F31C3.9	I_+_15065200_15065301_15065673_15065704_15065793_15065971_15066015_15066060_15066401_15066422_15066789_15066821_15066826_15067090_15067342 5_Junction_13636_Junction_13637 J001 5_Junction_13360_Junction_13363_Junction_13364 J002 3_Junction_13360_Junction_13603_Junction_13636_Junction_13681_Junction_13903 J001 3_Junction_12869_Junction_13322_Junction_13363 J002 3_Junction_12764_Junction_13440_Junction_13637_Junction_13939 J001 5_Junction_13681_Junction_13683 J002															0.141160456842186%					0.0862665375764445%
rrn-3.1 I_+_15065200_15065301_15065673_15065704_15065793_15065971_15066015_15066060_15066401_15066422_15066789_15066821_15066826_15067090_15067342 5_Junction_13636_Junction_13637 J001 5_Junction_13360_Junction_13363_Junction_13364 J002 3_Junction_13360_Junction_13603_Junction_13636_Junction_13681_Junction_13903 J001 3_Junction_12869_Junction_13322_Junction_13363 J002 3_Junction_12764_Junction_13440_Junction_13637_Junction_13939 J002 5_Junction_13681_Junction_13683 J001	rrn-3.1	WBGene00004622	F31C3.9	I_+_15065200_15065301_15065673_15065704_15065793_15065971_15066015_15066060_15066401_15066422_15066789_15066821_15066826_15067090_15067342 5_Junction_13636_Junction_13637 J001 5_Junction_13360_Junction_13363_Junction_13364 J002 3_Junction_13360_Junction_13603_Junction_13636_Junction_13681_Junction_13903 J001 3_Junction_12869_Junction_13322_Junction_13363 J002 3_Junction_12764_Junction_13440_Junction_13637_Junction_13939 J002 5_Junction_13681_Junction_13683 J001															0.0294671381021378%					0.0563348349406023%
rrn-3.1 I_+_15065200_15065301_15065673_15065704_15065793_15065971_15066015_15066060_15066401_15066422_15066789_15066821_15066826_15067090_15067342 5_Junction_13636_Junction_13637 J001 5_Junction_13360_Junction_13363_Junction_13364 J002 3_Junction_13360_Junction_13603_Junction_13636_Junction_13681_Junction_13903 J001 3_Junction_12869_Junction_13322_Junction_13363 J002 3_Junction_12764_Junction_13440_Junction_13637_Junction_13939 J002 5_Junction_13681_Junction_13683 J002	rrn-3.1	WBGene00004622	F31C3.9	I_+_15065200_15065301_15065673_15065704_15065793_15065971_15066015_15066060_15066401_15066422_15066789_15066821_15066826_15067090_15067342 5_Junction_13636_Junction_13637 J001 5_Junction_13360_Junction_13363_Junction_13364 J002 3_Junction_13360_Junction_13603_Junction_13636_Junction_13681_Junction_13903 J001 3_Junction_12869_Junction_13322_Junction_13363 J002 3_Junction_12764_Junction_13440_Junction_13637_Junction_13939 J002 5_Junction_13681_Junction_13683 J002															0.0259983213318416%					0.0468279769516662%
rrn-3.1 I_+_15065200_15065301_15065673_15065704_15065793_15065971_15066015_15066060_15066401_15066422_15066789_15066821_15066826_15067090_15067342 5_Junction_13636_Junction_13637 J001 5_Junction_13360_Junction_13363_Junction_13364 J002 3_Junction_13360_Junction_13603_Junction_13636_Junction_13681_Junction_13903 J001 3_Junction_12869_Junction_13322_Junction_13363 J002 3_Junction_12764_Junction_13440_Junction_13637_Junction_13939 J003 5_Junction_13681_Junction_13683 J001	rrn-3.1	WBGene00004622	F31C3.9	I_+_15065200_15065301_15065673_15065704_15065793_15065971_15066015_15066060_15066401_15066422_15066789_15066821_15066826_15067090_15067342 5_Junction_13636_Junction_13637 J001 5_Junction_13360_Junction_13363_Junction_13364 J002 3_Junction_13360_Junction_13603_Junction_13636_Junction_13681_Junction_13903 J001 3_Junction_12869_Junction_13322_Junction_13363 J002 3_Junction_12764_Junction_13440_Junction_13637_Junction_13939 J003 5_Junction_13681_Junction_13683 J001															0.0933322733977154%					0.0531102047607089%
rrn-3.1 I_+_15065200_15065301_15065673_15065704_15065793_15065971_15066015_15066060_15066401_15066422_15066789_15066821_15066826_15067090_15067342 5_Junction_13636_Junction_13637 J001 5_Junction_13360_Junction_13363_Junction_13364 J002 3_Junction_13360_Junction_13603_Junction_13636_Junction_13681_Junction_13903 J001 3_Junction_12869_Junction_13322_Junction_13363 J002 3_Junction_12764_Junction_13440_Junction_13637_Junction_13939 J003 5_Junction_13681_Junction_13683 J002	rrn-3.1	WBGene00004622	F31C3.9	I_+_15065200_15065301_15065673_15065704_15065793_15065971_15066015_15066060_15066401_15066422_15066789_15066821_15066826_15067090_15067342 5_Junction_13636_Junction_13637 J001 5_Junction_13360_Junction_13363_Junction_13364 J002 3_Junction_13360_Junction_13603_Junction_13636_Junction_13681_Junction_13903 J001 3_Junction_12869_Junction_13322_Junction_13363 J002 3_Junction_12764_Junction_13440_Junction_13637_Junction_13939 J003 5_Junction_13681_Junction_13683 J002															0.0788506369012917%					0.0460349149146091%
rrn-3.1 I_+_15065200_15065301_15065673_15065704_15065793_15065971_15066015_15066060_15066401_15066422_15066789_15066821_15066826_15067090_15067342 5_Junction_13636_Junction_13637 J001 5_Junction_13360_Junction_13363_Junction_13364 J002 3_Junction_13360_Junction_13603_Junction_13636_Junction_13681_Junction_13903 J001 3_Junction_12869_Junction_13322_Junction_13363 J002 3_Junction_12764_Junction_13440_Junction_13637_Junction_13939 J004 5_Junction_13681_Junction_13683 J001	rrn-3.1	WBGene00004622	F31C3.9	I_+_15065200_15065301_15065673_15065704_15065793_15065971_15066015_15066060_15066401_15066422_15066789_15066821_15066826_15067090_15067342 5_Junction_13636_Junction_13637 J001 5_Junction_13360_Junction_13363_Junction_13364 J002 3_Junction_13360_Junction_13603_Junction_13636_Junction_13681_Junction_13903 J001 3_Junction_12869_Junction_13322_Junction_13363 J002 3_Junction_12764_Junction_13440_Junction_13637_Junction_13939 J004 5_Junction_13681_Junction_13683 J001															0.0267421403367219%					0.0593274967779005%
rrn-3.1 I_+_15065200_15065301_15065673_15065704_15065793_15065971_15066015_15066060_15066401_15066422_15066789_15066821_15066826_15067090_15067342 5_Junction_13636_Junction_13637 J001 5_Junction_13360_Junction_13363_Junction_13364 J002 3_Junction_13360_Junction_13603_Junction_13636_Junction_13681_Junction_13903 J001 3_Junction_12869_Junction_13322_Junction_13363 J002 3_Junction_12764_Junction_13440_Junction_13637_Junction_13939 J004 5_Junction_13681_Junction_13683 J002	rrn-3.1	WBGene00004622	F31C3.9	I_+_15065200_15065301_15065673_15065704_15065793_15065971_15066015_15066060_15066401_15066422_15066789_15066821_15066826_15067090_15067342 5_Junction_13636_Junction_13637 J001 5_Junction_13360_Junction_13363_Junction_13364 J002 3_Junction_13360_Junction_13603_Junction_13636_Junction_13681_Junction_13903 J001 3_Junction_12869_Junction_13322_Junction_13363 J002 3_Junction_12764_Junction_13440_Junction_13637_Junction_13939 J004 5_Junction_13681_Junction_13683 J002															0.0272861825785637%					0.0463189717570062%
rrn-3.1 I_+_15065200_15065301_15065673_15065704_15065793_15065971_15066015_15066060_15066401_15066422_15066789_15066821_15066826_15067090_15067342 5_Junction_13636_Junction_13637 J001 5_Junction_13360_Junction_13363_Junction_13364 J002 3_Junction_13360_Junction_13603_Junction_13636_Junction_13681_Junction_13903 J001 3_Junction_12869_Junction_13322_Junction_13363 J003 3_Junction_12764_Junction_13440_Junction_13637_Junction_13939 J001 5_Junction_13681_Junction_13683 J001	rrn-3.1	WBGene00004622	F31C3.9	I_+_15065200_15065301_15065673_15065704_15065793_15065971_15066015_15066060_15066401_15066422_15066789_15066821_15066826_15067090_15067342 5_Junction_13636_Junction_13637 J001 5_Junction_13360_Junction_13363_Junction_13364 J002 3_Junction_13360_Junction_13603_Junction_13636_Junction_13681_Junction_13903 J001 3_Junction_12869_Junction_13322_Junction_13363 J003 3_Junction_12764_Junction_13440_Junction_13637_Junction_13939 J001 5_Junction_13681_Junction_13683 J001															0.0923075273990923%					0.183891095081503%
rrn-3.1 I_+_15065200_15065301_15065673_15065704_15065793_15065971_15066015_15066060_15066401_15066422_15066789_15066821_15066826_15067090_15067342 5_Junction_13636_Junction_13637 J001 5_Junction_13360_Junction_13363_Junction_13364 J002 3_Junction_13360_Junction_13603_Junction_13636_Junction_13681_Junction_13903 J001 3_Junction_12869_Junction_13322_Junction_13363 J003 3_Junction_12764_Junction_13440_Junction_13637_Junction_13939 J001 5_Junction_13681_Junction_13683 J002	rrn-3.1	WBGene00004622	F31C3.9	I_+_15065200_15065301_15065673_15065704_15065793_15065971_15066015_15066060_15066401_15066422_15066789_15066821_15066826_15067090_15067342 5_Junction_13636_Junction_13637 J001 5_Junction_13360_Junction_13363_Junction_13364 J002 3_Junction_13360_Junction_13603_Junction_13636_Junction_13681_Junction_13903 J001 3_Junction_12869_Junction_13322_Junction_13363 J003 3_Junction_12764_Junction_13440_Junction_13637_Junction_13939 J001 5_Junction_13681_Junction_13683 J002															0.0735731348311171%					0.0944376529017765%
rrn-3.1 I_+_15065200_15065301_15065673_15065704_15065793_15065971_15066015_15066060_15066401_15066422_15066789_15066821_15066826_15067090_15067342 5_Junction_13636_Junction_13637 J001 5_Junction_13360_Junction_13363_Junction_13364 J002 3_Junction_13360_Junction_13603_Junction_13636_Junction_13681_Junction_13903 J001 3_Junction_12869_Junction_13322_Junction_13363 J003 3_Junction_12764_Junction_13440_Junction_13637_Junction_13939 J002 5_Junction_13681_Junction_13683 J001	rrn-3.1	WBGene00004622	F31C3.9	I_+_15065200_15065301_15065673_15065704_15065793_15065971_15066015_15066060_15066401_15066422_15066789_15066821_15066826_15067090_15067342 5_Junction_13636_Junction_13637 J001 5_Junction_13360_Junction_13363_Junction_13364 J002 3_Junction_13360_Junction_13603_Junction_13636_Junction_13681_Junction_13903 J001 3_Junction_12869_Junction_13322_Junction_13363 J003 3_Junction_12764_Junction_13440_Junction_13637_Junction_13939 J002 5_Junction_13681_Junction_13683 J001															0.00628516752244969%					0.139572782673021%
rrn-3.1 I_+_15065200_15065301_15065673_15065704_15065793_15065971_15066015_15066060_15066401_15066422_15066789_15066821_15066826_15067090_15067342 5_Junction_13636_Junction_13637 J001 5_Junction_13360_Junction_13363_Junction_13364 J002 3_Junction_13360_Junction_13603_Junction_13636_Junction_13681_Junction_13903 J001 3_Junction_12869_Junction_13322_Junction_13363 J003 3_Junction_12764_Junction_13440_Junction_13637_Junction_13939 J002 5_Junction_13681_Junction_13683 J002	rrn-3.1	WBGene00004622	F31C3.9	I_+_15065200_15065301_15065673_15065704_15065793_15065971_15066015_15066060_15066401_15066422_15066789_15066821_15066826_15067090_15067342 5_Junction_13636_Junction_13637 J001 5_Junction_13360_Junction_13363_Junction_13364 J002 3_Junction_13360_Junction_13603_Junction_13636_Junction_13681_Junction_13903 J001 3_Junction_12869_Junction_13322_Junction_13363 J003 3_Junction_12764_Junction_13440_Junction_13637_Junction_13939 J002 5_Junction_13681_Junction_13683 J002															0.00590860092757532%					0.0568499934164608%
rrn-3.1 I_+_15065200_15065301_15065673_15065704_15065793_15065971_15066015_15066060_15066401_15066422_15066789_15066821_15066826_15067090_15067342 5_Junction_13636_Junction_13637 J001 5_Junction_13360_Junction_13363_Junction_13364 J002 3_Junction_13360_Junction_13603_Junction_13636_Junction_13681_Junction_13903 J001 3_Junction_12869_Junction_13322_Junction_13363 J003 3_Junction_12764_Junction_13440_Junction_13637_Junction_13939 J003 5_Junction_13681_Junction_13683 J001	rrn-3.1	WBGene00004622	F31C3.9	I_+_15065200_15065301_15065673_15065704_15065793_15065971_15066015_15066060_15066401_15066422_15066789_15066821_15066826_15067090_15067342 5_Junction_13636_Junction_13637 J001 5_Junction_13360_Junction_13363_Junction_13364 J002 3_Junction_13360_Junction_13603_Junction_13636_Junction_13681_Junction_13903 J001 3_Junction_12869_Junction_13322_Junction_13363 J003 3_Junction_12764_Junction_13440_Junction_13637_Junction_13939 J003 5_Junction_13681_Junction_13683 J001															0.0481402650184197%					0.0807271088610181%
rrn-3.1 I_+_15065200_15065301_15065673_15065704_15065793_15065971_15066015_15066060_15066401_15066422_15066789_15066821_15066826_15067090_15067342 5_Junction_13636_Junction_13637 J001 5_Junction_13360_Junction_13363_Junction_13364 J002 3_Junction_13360_Junction_13603_Junction_13636_Junction_13681_Junction_13903 J001 3_Junction_12869_Junction_13322_Junction_13363 J003 3_Junction_12764_Junction_13440_Junction_13637_Junction_13939 J003 5_Junction_13681_Junction_13683 J002	rrn-3.1	WBGene00004622	F31C3.9	I_+_15065200_15065301_15065673_15065704_15065793_15065971_15066015_15066060_15066401_15066422_15066789_15066821_15066826_15067090_15067342 5_Junction_13636_Junction_13637 J001 5_Junction_13360_Junction_13363_Junction_13364 J002 3_Junction_13360_Junction_13603_Junction_13636_Junction_13681_Junction_13903 J001 3_Junction_12869_Junction_13322_Junction_13363 J003 3_Junction_12764_Junction_13440_Junction_13637_Junction_13939 J003 5_Junction_13681_Junction_13683 J002															0.0386051158768156%					0.034559216958589%
rrn-3.1 I_+_15065200_15065301_15065673_15065704_15065793_15065971_15066015_15066060_15066401_15066422_15066789_15066821_15066826_15067090_15067342 5_Junction_13636_Junction_13637 J001 5_Junction_13360_Junction_13363_Junction_13364 J002 3_Junction_13360_Junction_13603_Junction_13636_Junction_13681_Junction_13903 J001 3_Junction_12869_Junction_13322_Junction_13363 J003 3_Junction_12764_Junction_13440_Junction_13637_Junction_13939 J004 5_Junction_13681_Junction_13683 J001	rrn-3.1	WBGene00004622	F31C3.9	I_+_15065200_15065301_15065673_15065704_15065793_15065971_15066015_15066060_15066401_15066422_15066789_15066821_15066826_15067090_15067342 5_Junction_13636_Junction_13637 J001 5_Junction_13360_Junction_13363_Junction_13364 J002 3_Junction_13360_Junction_13603_Junction_13636_Junction_13681_Junction_13903 J001 3_Junction_12869_Junction_13322_Junction_13363 J003 3_Junction_12764_Junction_13440_Junction_13637_Junction_13939 J004 5_Junction_13681_Junction_13683 J001															0.00646317018504776%					0.279621032542583%
rrn-3.1 I_+_15065200_15065301_15065673_15065704_15065793_15065971_15066015_15066060_15066401_15066422_15066789_15066821_15066826_15067090_15067342 5_Junction_13636_Junction_13637 J001 5_Junction_13360_Junction_13363_Junction_13364 J002 3_Junction_13360_Junction_13603_Junction_13636_Junction_13681_Junction_13903 J001 3_Junction_12869_Junction_13322_Junction_13363 J003 3_Junction_12764_Junction_13440_Junction_13637_Junction_13939 J004 5_Junction_13681_Junction_13683 J002	rrn-3.1	WBGene00004622	F31C3.9	I_+_15065200_15065301_15065673_15065704_15065793_15065971_15066015_15066060_15066401_15066422_15066789_15066821_15066826_15067090_15067342 5_Junction_13636_Junction_13637 J001 5_Junction_13360_Junction_13363_Junction_13364 J002 3_Junction_13360_Junction_13603_Junction_13636_Junction_13681_Junction_13903 J001 3_Junction_12869_Junction_13322_Junction_13363 J003 3_Junction_12764_Junction_13440_Junction_13637_Junction_13939 J004 5_Junction_13681_Junction_13683 J002															0.00667350334869245%					0.116138466569163%
rrn-3.1 I_+_15065200_15065301_15065673_15065704_15065793_15065971_15066015_15066060_15066401_15066422_15066789_15066821_15066826_15067090_15067342 5_Junction_13636_Junction_13637 J001 5_Junction_13360_Junction_13363_Junction_13364 J002 3_Junction_13360_Junction_13603_Junction_13636_Junction_13681_Junction_13903 J002 3_Junction_12869_Junction_13322_Junction_13363 J001 3_Junction_12764_Junction_13440_Junction_13637_Junction_13939 J001 5_Junction_13681_Junction_13683 J001	rrn-3.1	WBGene00004622	F31C3.9	I_+_15065200_15065301_15065673_15065704_15065793_15065971_15066015_15066060_15066401_15066422_15066789_15066821_15066826_15067090_15067342 5_Junction_13636_Junction_13637 J001 5_Junction_13360_Junction_13363_Junction_13364 J002 3_Junction_13360_Junction_13603_Junction_13636_Junction_13681_Junction_13903 J002 3_Junction_12869_Junction_13322_Junction_13363 J001 3_Junction_12764_Junction_13440_Junction_13637_Junction_13939 J001 5_Junction_13681_Junction_13683 J001															0.0299775852452084%					0.0246926987328913%
rrn-3.1 I_+_15065200_15065301_15065673_15065704_15065793_15065971_15066015_15066060_15066401_15066422_15066789_15066821_15066826_15067090_15067342 5_Junction_13636_Junction_13637 J001 5_Junction_13360_Junction_13363_Junction_13364 J002 3_Junction_13360_Junction_13603_Junction_13636_Junction_13681_Junction_13903 J002 3_Junction_12869_Junction_13322_Junction_13363 J001 3_Junction_12764_Junction_13440_Junction_13637_Junction_13939 J001 5_Junction_13681_Junction_13683 J002	rrn-3.1	WBGene00004622	F31C3.9	I_+_15065200_15065301_15065673_15065704_15065793_15065971_15066015_15066060_15066401_15066422_15066789_15066821_15066826_15067090_15067342 5_Junction_13636_Junction_13637 J001 5_Junction_13360_Junction_13363_Junction_13364 J002 3_Junction_13360_Junction_13603_Junction_13636_Junction_13681_Junction_13903 J002 3_Junction_12869_Junction_13322_Junction_13363 J001 3_Junction_12764_Junction_13440_Junction_13637_Junction_13939 J001 5_Junction_13681_Junction_13683 J002															0.023154768987556%					0.0144726543583243%
rrn-3.1 I_+_15065200_15065301_15065673_15065704_15065793_15065971_15066015_15066060_15066401_15066422_15066789_15066821_15066826_15067090_15067342 5_Junction_13636_Junction_13637 J001 5_Junction_13360_Junction_13363_Junction_13364 J002 3_Junction_13360_Junction_13603_Junction_13636_Junction_13681_Junction_13903 J002 3_Junction_12869_Junction_13322_Junction_13363 J001 3_Junction_12764_Junction_13440_Junction_13637_Junction_13939 J002 5_Junction_13681_Junction_13683 J001	rrn-3.1	WBGene00004622	F31C3.9	I_+_15065200_15065301_15065673_15065704_15065793_15065971_15066015_15066060_15066401_15066422_15066789_15066821_15066826_15067090_15067342 5_Junction_13636_Junction_13637 J001 5_Junction_13360_Junction_13363_Junction_13364 J002 3_Junction_13360_Junction_13603_Junction_13636_Junction_13681_Junction_13903 J002 3_Junction_12869_Junction_13322_Junction_13363 J001 3_Junction_12764_Junction_13440_Junction_13637_Junction_13939 J002 5_Junction_13681_Junction_13683 J001															0.00269245030353847%					0.0207426856884504%
rrn-3.1 I_+_15065200_15065301_15065673_15065704_15065793_15065971_15066015_15066060_15066401_15066422_15066789_15066821_15066826_15067090_15067342 5_Junction_13636_Junction_13637 J001 5_Junction_13360_Junction_13363_Junction_13364 J002 3_Junction_13360_Junction_13603_Junction_13636_Junction_13681_Junction_13903 J002 3_Junction_12869_Junction_13322_Junction_13363 J001 3_Junction_12764_Junction_13440_Junction_13637_Junction_13939 J002 5_Junction_13681_Junction_13683 J002	rrn-3.1	WBGene00004622	F31C3.9	I_+_15065200_15065301_15065673_15065704_15065793_15065971_15066015_15066060_15066401_15066422_15066789_15066821_15066826_15067090_15067342 5_Junction_13636_Junction_13637 J001 5_Junction_13360_Junction_13363_Junction_13364 J002 3_Junction_13360_Junction_13603_Junction_13636_Junction_13681_Junction_13903 J002 3_Junction_12869_Junction_13322_Junction_13363 J001 3_Junction_12764_Junction_13440_Junction_13637_Junction_13939 J002 5_Junction_13681_Junction_13683 J002															0.00244680072366042%					0.012792248432869%
rrn-3.1 I_+_15065200_15065301_15065673_15065704_15065793_15065971_15066015_15066060_15066401_15066422_15066789_15066821_15066826_15067090_15067342 5_Junction_13636_Junction_13637 J001 5_Junction_13360_Junction_13363_Junction_13364 J002 3_Junction_13360_Junction_13603_Junction_13636_Junction_13681_Junction_13903 J002 3_Junction_12869_Junction_13322_Junction_13363 J001 3_Junction_12764_Junction_13440_Junction_13637_Junction_13939 J003 5_Junction_13681_Junction_13683 J001	rrn-3.1	WBGene00004622	F31C3.9	I_+_15065200_15065301_15065673_15065704_15065793_15065971_15066015_15066060_15066401_15066422_15066789_15066821_15066826_15067090_15067342 5_Junction_13636_Junction_13637 J001 5_Junction_13360_Junction_13363_Junction_13364 J002 3_Junction_13360_Junction_13603_Junction_13636_Junction_13681_Junction_13903 J002 3_Junction_12869_Junction_13322_Junction_13363 J001 3_Junction_12764_Junction_13440_Junction_13637_Junction_13939 J003 5_Junction_13681_Junction_13683 J001															0.0158696566038202%					0.0169832156447125%
rrn-3.1 I_+_15065200_15065301_15065673_15065704_15065793_15065971_15066015_15066060_15066401_15066422_15066789_15066821_15066826_15067090_15067342 5_Junction_13636_Junction_13637 J001 5_Junction_13360_Junction_13363_Junction_13364 J002 3_Junction_13360_Junction_13603_Junction_13636_Junction_13681_Junction_13903 J002 3_Junction_12869_Junction_13322_Junction_13363 J001 3_Junction_12764_Junction_13440_Junction_13637_Junction_13939 J003 5_Junction_13681_Junction_13683 J002	rrn-3.1	WBGene00004622	F31C3.9	I_+_15065200_15065301_15065673_15065704_15065793_15065971_15066015_15066060_15066401_15066422_15066789_15066821_15066826_15067090_15067342 5_Junction_13636_Junction_13637 J001 5_Junction_13360_Junction_13363_Junction_13364 J002 3_Junction_13360_Junction_13603_Junction_13636_Junction_13681_Junction_13903 J002 3_Junction_12869_Junction_13322_Junction_13363 J001 3_Junction_12764_Junction_13440_Junction_13637_Junction_13939 J003 5_Junction_13681_Junction_13683 J002															0.012358860640614%					0.0120038317020863%
rrn-3.1 I_+_15065200_15065301_15065673_15065704_15065793_15065971_15066015_15066060_15066401_15066422_15066789_15066821_15066826_15067090_15067342 5_Junction_13636_Junction_13637 J001 5_Junction_13360_Junction_13363_Junction_13364 J002 3_Junction_13360_Junction_13603_Junction_13636_Junction_13681_Junction_13903 J002 3_Junction_12869_Junction_13322_Junction_13363 J001 3_Junction_12764_Junction_13440_Junction_13637_Junction_13939 J004 5_Junction_13681_Junction_13683 J001	rrn-3.1	WBGene00004622	F31C3.9	I_+_15065200_15065301_15065673_15065704_15065793_15065971_15066015_15066060_15066401_15066422_15066789_15066821_15066826_15067090_15067342 5_Junction_13636_Junction_13637 J001 5_Junction_13360_Junction_13363_Junction_13364 J002 3_Junction_13360_Junction_13603_Junction_13636_Junction_13681_Junction_13903 J002 3_Junction_12869_Junction_13322_Junction_13363 J001 3_Junction_12764_Junction_13440_Junction_13637_Junction_13939 J004 5_Junction_13681_Junction_13683 J001															0.0021533622768321%					0.025643326321744%
rrn-3.1 I_+_15065200_15065301_15065673_15065704_15065793_15065971_15066015_15066060_15066401_15066422_15066789_15066821_15066826_15067090_15067342 5_Junction_13636_Junction_13637 J001 5_Junction_13360_Junction_13363_Junction_13364 J002 3_Junction_13360_Junction_13603_Junction_13636_Junction_13681_Junction_13903 J002 3_Junction_12869_Junction_13322_Junction_13363 J001 3_Junction_12764_Junction_13440_Junction_13637_Junction_13939 J004 5_Junction_13681_Junction_13683 J002	rrn-3.1	WBGene00004622	F31C3.9	I_+_15065200_15065301_15065673_15065704_15065793_15065971_15066015_15066060_15066401_15066422_15066789_15066821_15066826_15067090_15067342 5_Junction_13636_Junction_13637 J001 5_Junction_13360_Junction_13363_Junction_13364 J002 3_Junction_13360_Junction_13603_Junction_13636_Junction_13681_Junction_13903 J002 3_Junction_12869_Junction_13322_Junction_13363 J001 3_Junction_12764_Junction_13440_Junction_13637_Junction_13939 J004 5_Junction_13681_Junction_13683 J002															0.00212808924117431%					0.0107598309812172%
rrn-3.1 I_+_15065200_15065301_15065673_15065704_15065793_15065971_15066015_15066060_15066401_15066422_15066789_15066821_15066826_15067090_15067342 5_Junction_13636_Junction_13637 J001 5_Junction_13360_Junction_13363_Junction_13364 J002 3_Junction_13360_Junction_13603_Junction_13636_Junction_13681_Junction_13903 J002 3_Junction_12869_Junction_13322_Junction_13363 J002 3_Junction_12764_Junction_13440_Junction_13637_Junction_13939 J001 5_Junction_13681_Junction_13683 J001	rrn-3.1	WBGene00004622	F31C3.9	I_+_15065200_15065301_15065673_15065704_15065793_15065971_15066015_15066060_15066401_15066422_15066789_15066821_15066826_15067090_15067342 5_Junction_13636_Junction_13637 J001 5_Junction_13360_Junction_13363_Junction_13364 J002 3_Junction_13360_Junction_13603_Junction_13636_Junction_13681_Junction_13903 J002 3_Junction_12869_Junction_13322_Junction_13363 J002 3_Junction_12764_Junction_13440_Junction_13637_Junction_13939 J001 5_Junction_13681_Junction_13683 J001															0.0346987756908365%					0.0424870179953913%
rrn-3.1 I_+_15065200_15065301_15065673_15065704_15065793_15065971_15066015_15066060_15066401_15066422_15066789_15066821_15066826_15067090_15067342 5_Junction_13636_Junction_13637 J001 5_Junction_13360_Junction_13363_Junction_13364 J002 3_Junction_13360_Junction_13603_Junction_13636_Junction_13681_Junction_13903 J002 3_Junction_12869_Junction_13322_Junction_13363 J002 3_Junction_12764_Junction_13440_Junction_13637_Junction_13939 J001 5_Junction_13681_Junction_13683 J002	rrn-3.1	WBGene00004622	F31C3.9	I_+_15065200_15065301_15065673_15065704_15065793_15065971_15066015_15066060_15066401_15066422_15066789_15066821_15066826_15067090_15067342 5_Junction_13636_Junction_13637 J001 5_Junction_13360_Junction_13363_Junction_13364 J002 3_Junction_13360_Junction_13603_Junction_13636_Junction_13681_Junction_13903 J002 3_Junction_12869_Junction_13322_Junction_13363 J002 3_Junction_12764_Junction_13440_Junction_13637_Junction_13939 J001 5_Junction_13681_Junction_13683 J002															0.0276086618151968%					0.0327411843113252%
rrn-3.1 I_+_15065200_15065301_15065673_15065704_15065793_15065971_15066015_15066060_15066401_15066422_15066789_15066821_15066826_15067090_15067342 5_Junction_13636_Junction_13637 J001 5_Junction_13360_Junction_13363_Junction_13364 J002 3_Junction_13360_Junction_13603_Junction_13636_Junction_13681_Junction_13903 J002 3_Junction_12869_Junction_13322_Junction_13363 J002 3_Junction_12764_Junction_13440_Junction_13637_Junction_13939 J002 5_Junction_13681_Junction_13683 J001	rrn-3.1	WBGene00004622	F31C3.9	I_+_15065200_15065301_15065673_15065704_15065793_15065971_15066015_15066060_15066401_15066422_15066789_15066821_15066826_15067090_15067342 5_Junction_13636_Junction_13637 J001 5_Junction_13360_Junction_13363_Junction_13364 J002 3_Junction_13360_Junction_13603_Junction_13636_Junction_13681_Junction_13903 J002 3_Junction_12869_Junction_13322_Junction_13363 J002 3_Junction_12764_Junction_13440_Junction_13637_Junction_13939 J002 5_Junction_13681_Junction_13683 J001															0.00868549098710869%					0.039112130082594%
rrn-3.1 I_+_15065200_15065301_15065673_15065704_15065793_15065971_15066015_15066060_15066401_15066422_15066789_15066821_15066826_15067090_15067342 5_Junction_13636_Junction_13637 J001 5_Junction_13360_Junction_13363_Junction_13364 J002 3_Junction_13360_Junction_13603_Junction_13636_Junction_13681_Junction_13903 J002 3_Junction_12869_Junction_13322_Junction_13363 J002 3_Junction_12764_Junction_13440_Junction_13637_Junction_13939 J002 5_Junction_13681_Junction_13683 J002	rrn-3.1	WBGene00004622	F31C3.9	I_+_15065200_15065301_15065673_15065704_15065793_15065971_15066015_15066060_15066401_15066422_15066789_15066821_15066826_15067090_15067342 5_Junction_13636_Junction_13637 J001 5_Junction_13360_Junction_13363_Junction_13364 J002 3_Junction_13360_Junction_13603_Junction_13636_Junction_13681_Junction_13903 J002 3_Junction_12869_Junction_13322_Junction_13363 J002 3_Junction_12764_Junction_13440_Junction_13637_Junction_13939 J002 5_Junction_13681_Junction_13683 J002															0.00768825623578069%					0.0317077935345529%
rrn-3.1 I_+_15065200_15065301_15065673_15065704_15065793_15065971_15066015_15066060_15066401_15066422_15066789_15066821_15066826_15067090_15067342 5_Junction_13636_Junction_13637 J001 5_Junction_13360_Junction_13363_Junction_13364 J002 3_Junction_13360_Junction_13603_Junction_13636_Junction_13681_Junction_13903 J002 3_Junction_12869_Junction_13322_Junction_13363 J002 3_Junction_12764_Junction_13440_Junction_13637_Junction_13939 J003 5_Junction_13681_Junction_13683 J001	rrn-3.1	WBGene00004622	F31C3.9	I_+_15065200_15065301_15065673_15065704_15065793_15065971_15066015_15066060_15066401_15066422_15066789_15066821_15066826_15067090_15067342 5_Junction_13636_Junction_13637 J001 5_Junction_13360_Junction_13363_Junction_13364 J002 3_Junction_13360_Junction_13603_Junction_13636_Junction_13681_Junction_13903 J002 3_Junction_12869_Junction_13322_Junction_13363 J002 3_Junction_12764_Junction_13440_Junction_13637_Junction_13939 J003 5_Junction_13681_Junction_13683 J001															0.0202444773003972%					0.0384745674891696%
rrn-3.1 I_+_15065200_15065301_15065673_15065704_15065793_15065971_15066015_15066060_15066401_15066422_15066789_15066821_15066826_15067090_15067342 5_Junction_13636_Junction_13637 J001 5_Junction_13360_Junction_13363_Junction_13364 J002 3_Junction_13360_Junction_13603_Junction_13636_Junction_13681_Junction_13903 J002 3_Junction_12869_Junction_13322_Junction_13363 J002 3_Junction_12764_Junction_13440_Junction_13637_Junction_13939 J003 5_Junction_13681_Junction_13683 J002	rrn-3.1	WBGene00004622	F31C3.9	I_+_15065200_15065301_15065673_15065704_15065793_15065971_15066015_15066060_15066401_15066422_15066789_15066821_15066826_15067090_15067342 5_Junction_13636_Junction_13637 J001 5_Junction_13360_Junction_13363_Junction_13364 J002 3_Junction_13360_Junction_13603_Junction_13636_Junction_13681_Junction_13903 J002 3_Junction_12869_Junction_13322_Junction_13363 J002 3_Junction_12764_Junction_13440_Junction_13637_Junction_13939 J003 5_Junction_13681_Junction_13683 J002															0.0162966634126383%					0.0330320281495651%
rrn-3.1 I_+_15065200_15065301_15065673_15065704_15065793_15065971_15066015_15066060_15066401_15066422_15066789_15066821_15066826_15067090_15067342 5_Junction_13636_Junction_13637 J001 5_Junction_13360_Junction_13363_Junction_13364 J002 3_Junction_13360_Junction_13603_Junction_13636_Junction_13681_Junction_13903 J002 3_Junction_12869_Junction_13322_Junction_13363 J002 3_Junction_12764_Junction_13440_Junction_13637_Junction_13939 J004 5_Junction_13681_Junction_13683 J001	rrn-3.1	WBGene00004622	F31C3.9	I_+_15065200_15065301_15065673_15065704_15065793_15065971_15066015_15066060_15066401_15066422_15066789_15066821_15066826_15067090_15067342 5_Junction_13636_Junction_13637 J001 5_Junction_13360_Junction_13363_Junction_13364 J002 3_Junction_13360_Junction_13603_Junction_13636_Junction_13681_Junction_13903 J002 3_Junction_12869_Junction_13322_Junction_13363 J002 3_Junction_12764_Junction_13440_Junction_13637_Junction_13939 J004 5_Junction_13681_Junction_13683 J001															0.00650602220617385%					0.0267578141429684%
rrn-3.1 I_+_15065200_15065301_15065673_15065704_15065793_15065971_15066015_15066060_15066401_15066422_15066789_15066821_15066826_15067090_15067342 5_Junction_13636_Junction_13637 J001 5_Junction_13360_Junction_13363_Junction_13364 J002 3_Junction_13360_Junction_13603_Junction_13636_Junction_13681_Junction_13903 J002 3_Junction_12869_Junction_13322_Junction_13363 J002 3_Junction_12764_Junction_13440_Junction_13637_Junction_13939 J004 5_Junction_13681_Junction_13683 J002	rrn-3.1	WBGene00004622	F31C3.9	I_+_15065200_15065301_15065673_15065704_15065793_15065971_15066015_15066060_15066401_15066422_15066789_15066821_15066826_15067090_15067342 5_Junction_13636_Junction_13637 J001 5_Junction_13360_Junction_13363_Junction_13364 J002 3_Junction_13360_Junction_13603_Junction_13636_Junction_13681_Junction_13903 J002 3_Junction_12869_Junction_13322_Junction_13363 J002 3_Junction_12764_Junction_13440_Junction_13637_Junction_13939 J004 5_Junction_13681_Junction_13683 J002															0.00636868896589052%					0.0149978705832934%
rrn-3.1 I_+_15065200_15065301_15065673_15065704_15065793_15065971_15066015_15066060_15066401_15066422_15066789_15066821_15066826_15067090_15067342 5_Junction_13636_Junction_13637 J001 5_Junction_13360_Junction_13363_Junction_13364 J002 3_Junction_13360_Junction_13603_Junction_13636_Junction_13681_Junction_13903 J002 3_Junction_12869_Junction_13322_Junction_13363 J003 3_Junction_12764_Junction_13440_Junction_13637_Junction_13939 J001 5_Junction_13681_Junction_13683 J001	rrn-3.1	WBGene00004622	F31C3.9	I_+_15065200_15065301_15065673_15065704_15065793_15065971_15066015_15066060_15066401_15066422_15066789_15066821_15066826_15067090_15067342 5_Junction_13636_Junction_13637 J001 5_Junction_13360_Junction_13363_Junction_13364 J002 3_Junction_13360_Junction_13603_Junction_13636_Junction_13681_Junction_13903 J002 3_Junction_12869_Junction_13322_Junction_13363 J003 3_Junction_12764_Junction_13440_Junction_13637_Junction_13939 J001 5_Junction_13681_Junction_13683 J001															0.0199538494951791%					0.0934417269706296%
rrn-3.1 I_+_15065200_15065301_15065673_15065704_15065793_15065971_15066015_15066060_15066401_15066422_15066789_15066821_15066826_15067090_15067342 5_Junction_13636_Junction_13637 J001 5_Junction_13360_Junction_13363_Junction_13364 J002 3_Junction_13360_Junction_13603_Junction_13636_Junction_13681_Junction_13903 J002 3_Junction_12869_Junction_13322_Junction_13363 J003 3_Junction_12764_Junction_13440_Junction_13637_Junction_13939 J001 5_Junction_13681_Junction_13683 J002	rrn-3.1	WBGene00004622	F31C3.9	I_+_15065200_15065301_15065673_15065704_15065793_15065971_15066015_15066060_15066401_15066422_15066789_15066821_15066826_15067090_15067342 5_Junction_13636_Junction_13637 J001 5_Junction_13360_Junction_13363_Junction_13364 J002 3_Junction_13360_Junction_13603_Junction_13636_Junction_13681_Junction_13903 J002 3_Junction_12869_Junction_13322_Junction_13363 J003 3_Junction_12764_Junction_13440_Junction_13637_Junction_13939 J001 5_Junction_13681_Junction_13683 J002															0.0155358229357733%					0.0366216462167729%
rrn-3.1 I_+_15065200_15065301_15065673_15065704_15065793_15065971_15066015_15066060_15066401_15066422_15066789_15066821_15066826_15067090_15067342 5_Junction_13636_Junction_13637 J001 5_Junction_13360_Junction_13363_Junction_13364 J002 3_Junction_13360_Junction_13603_Junction_13636_Junction_13681_Junction_13903 J002 3_Junction_12869_Junction_13322_Junction_13363 J003 3_Junction_12764_Junction_13440_Junction_13637_Junction_13939 J002 5_Junction_13681_Junction_13683 J001	rrn-3.1	WBGene00004622	F31C3.9	I_+_15065200_15065301_15065673_15065704_15065793_15065971_15066015_15066060_15066401_15066422_15066789_15066821_15066826_15067090_15067342 5_Junction_13636_Junction_13637 J001 5_Junction_13360_Junction_13363_Junction_13364 J002 3_Junction_13360_Junction_13603_Junction_13636_Junction_13681_Junction_13903 J002 3_Junction_12869_Junction_13322_Junction_13363 J003 3_Junction_12764_Junction_13440_Junction_13637_Junction_13939 J002 5_Junction_13681_Junction_13683 J001															0.00194596971899284%					0.0768930340961617%
rrn-3.1 I_+_15065200_15065301_15065673_15065704_15065793_15065971_15066015_15066060_15066401_15066422_15066789_15066821_15066826_15067090_15067342 5_Junction_13636_Junction_13637 J001 5_Junction_13360_Junction_13363_Junction_13364 J002 3_Junction_13360_Junction_13603_Junction_13636_Junction_13681_Junction_13903 J002 3_Junction_12869_Junction_13322_Junction_13363 J003 3_Junction_12764_Junction_13440_Junction_13637_Junction_13939 J002 5_Junction_13681_Junction_13683 J002	rrn-3.1	WBGene00004622	F31C3.9	I_+_15065200_15065301_15065673_15065704_15065793_15065971_15066015_15066060_15066401_15066422_15066789_15066821_15066826_15067090_15067342 5_Junction_13636_Junction_13637 J001 5_Junction_13360_Junction_13363_Junction_13364 J002 3_Junction_13360_Junction_13603_Junction_13636_Junction_13681_Junction_13903 J002 3_Junction_12869_Junction_13322_Junction_13363 J003 3_Junction_12764_Junction_13440_Junction_13637_Junction_13939 J002 5_Junction_13681_Junction_13683 J002															0.00182418188304389%					0.0284992728436059%
rrn-3.1 I_+_15065200_15065301_15065673_15065704_15065793_15065971_15066015_15066060_15066401_15066422_15066789_15066821_15066826_15067090_15067342 5_Junction_13636_Junction_13637 J001 5_Junction_13360_Junction_13363_Junction_13364 J002 3_Junction_13360_Junction_13603_Junction_13636_Junction_13681_Junction_13903 J002 3_Junction_12869_Junction_13322_Junction_13363 J003 3_Junction_12764_Junction_13440_Junction_13637_Junction_13939 J003 5_Junction_13681_Junction_13683 J001	rrn-3.1	WBGene00004622	F31C3.9	I_+_15065200_15065301_15065673_15065704_15065793_15065971_15066015_15066060_15066401_15066422_15066789_15066821_15066826_15067090_15067342 5_Junction_13636_Junction_13637 J001 5_Junction_13360_Junction_13363_Junction_13364 J002 3_Junction_13360_Junction_13603_Junction_13636_Junction_13681_Junction_13903 J002 3_Junction_12869_Junction_13322_Junction_13363 J003 3_Junction_12764_Junction_13440_Junction_13637_Junction_13939 J003 5_Junction_13681_Junction_13683 J001															0.0106010704967299%					0.0441334137870123%
rrn-3.1 I_+_15065200_15065301_15065673_15065704_15065793_15065971_15066015_15066060_15066401_15066422_15066789_15066821_15066826_15067090_15067342 5_Junction_13636_Junction_13637 J001 5_Junction_13360_Junction_13363_Junction_13364 J002 3_Junction_13360_Junction_13603_Junction_13636_Junction_13681_Junction_13903 J002 3_Junction_12869_Junction_13322_Junction_13363 J003 3_Junction_12764_Junction_13440_Junction_13637_Junction_13939 J003 5_Junction_13681_Junction_13683 J002	rrn-3.1	WBGene00004622	F31C3.9	I_+_15065200_15065301_15065673_15065704_15065793_15065971_15066015_15066060_15066401_15066422_15066789_15066821_15066826_15067090_15067342 5_Junction_13636_Junction_13637 J001 5_Junction_13360_Junction_13363_Junction_13364 J002 3_Junction_13360_Junction_13603_Junction_13636_Junction_13681_Junction_13903 J002 3_Junction_12869_Junction_13322_Junction_13363 J003 3_Junction_12764_Junction_13440_Junction_13637_Junction_13939 J003 5_Junction_13681_Junction_13683 J002															0.00834269876917548%					0.0168623340963174%
rrn-3.1 I_+_15065200_15065301_15065673_15065704_15065793_15065971_15066015_15066060_15066401_15066422_15066789_15066821_15066826_15067090_15067342 5_Junction_13636_Junction_13637 J001 5_Junction_13360_Junction_13363_Junction_13364 J002 3_Junction_13360_Junction_13603_Junction_13636_Junction_13681_Junction_13903 J002 3_Junction_12869_Junction_13322_Junction_13363 J003 3_Junction_12764_Junction_13440_Junction_13637_Junction_13939 J004 5_Junction_13681_Junction_13683 J001	rrn-3.1	WBGene00004622	F31C3.9	I_+_15065200_15065301_15065673_15065704_15065793_15065971_15066015_15066060_15066401_15066422_15066789_15066821_15066826_15067090_15067342 5_Junction_13636_Junction_13637 J001 5_Junction_13360_Junction_13363_Junction_13364 J002 3_Junction_13360_Junction_13603_Junction_13636_Junction_13681_Junction_13903 J002 3_Junction_12869_Junction_13322_Junction_13363 J003 3_Junction_12764_Junction_13440_Junction_13637_Junction_13939 J004 5_Junction_13681_Junction_13683 J001															0.00164350092959155%					0.152067240198203%
rrn-3.1 I_+_15065200_15065301_15065673_15065704_15065793_15065971_15066015_15066060_15066401_15066422_15066789_15066821_15066826_15067090_15067342 5_Junction_13636_Junction_13637 J001 5_Junction_13360_Junction_13363_Junction_13364 J002 3_Junction_13360_Junction_13603_Junction_13636_Junction_13681_Junction_13903 J002 3_Junction_12869_Junction_13322_Junction_13363 J003 3_Junction_12764_Junction_13440_Junction_13637_Junction_13939 J004 5_Junction_13681_Junction_13683 J002	rrn-3.1	WBGene00004622	F31C3.9	I_+_15065200_15065301_15065673_15065704_15065793_15065971_15066015_15066060_15066401_15066422_15066789_15066821_15066826_15067090_15067342 5_Junction_13636_Junction_13637 J001 5_Junction_13360_Junction_13363_Junction_13364 J002 3_Junction_13360_Junction_13603_Junction_13636_Junction_13681_Junction_13903 J002 3_Junction_12869_Junction_13322_Junction_13363 J003 3_Junction_12764_Junction_13440_Junction_13637_Junction_13939 J004 5_Junction_13681_Junction_13683 J002															0.00163345493171267%					0.0555905509267425%
rrn-3.1 I_+_15065200_15065301_15065673_15065704_15065793_15065971_15066015_15066060_15066401_15066422_15066789_15066821_15066826_15067090_15067342 5_Junction_13636_Junction_13637 J001 5_Junction_13360_Junction_13363_Junction_13364 J002 3_Junction_13360_Junction_13603_Junction_13636_Junction_13681_Junction_13903 J003 3_Junction_12869_Junction_13322_Junction_13363 J001 3_Junction_12764_Junction_13440_Junction_13637_Junction_13939 J001 5_Junction_13681_Junction_13683 J001	rrn-3.1	WBGene00004622	F31C3.9	I_+_15065200_15065301_15065673_15065704_15065793_15065971_15066015_15066060_15066401_15066422_15066789_15066821_15066826_15067090_15067342 5_Junction_13636_Junction_13637 J001 5_Junction_13360_Junction_13363_Junction_13364 J002 3_Junction_13360_Junction_13603_Junction_13636_Junction_13681_Junction_13903 J003 3_Junction_12869_Junction_13322_Junction_13363 J001 3_Junction_12764_Junction_13440_Junction_13637_Junction_13939 J001 5_Junction_13681_Junction_13683 J001															0.0477645149494846%					0.0186182739983291%
rrn-3.1 I_+_15065200_15065301_15065673_15065704_15065793_15065971_15066015_15066060_15066401_15066422_15066789_15066821_15066826_15067090_15067342 5_Junction_13636_Junction_13637 J001 5_Junction_13360_Junction_13363_Junction_13364 J002 3_Junction_13360_Junction_13603_Junction_13636_Junction_13681_Junction_13903 J003 3_Junction_12869_Junction_13322_Junction_13363 J001 3_Junction_12764_Junction_13440_Junction_13637_Junction_13939 J001 5_Junction_13681_Junction_13683 J002	rrn-3.1	WBGene00004622	F31C3.9	I_+_15065200_15065301_15065673_15065704_15065793_15065971_15066015_15066060_15066401_15066422_15066789_15066821_15066826_15067090_15067342 5_Junction_13636_Junction_13637 J001 5_Junction_13360_Junction_13363_Junction_13364 J002 3_Junction_13360_Junction_13603_Junction_13636_Junction_13681_Junction_13903 J003 3_Junction_12869_Junction_13322_Junction_13363 J001 3_Junction_12764_Junction_13440_Junction_13637_Junction_13939 J001 5_Junction_13681_Junction_13683 J002															0.0371981720510988%					0.0101441942430005%
rrn-3.1 I_+_15065200_15065301_15065673_15065704_15065793_15065971_15066015_15066060_15066401_15066422_15066789_15066821_15066826_15067090_15067342 5_Junction_13636_Junction_13637 J001 5_Junction_13360_Junction_13363_Junction_13364 J002 3_Junction_13360_Junction_13603_Junction_13636_Junction_13681_Junction_13903 J003 3_Junction_12869_Junction_13322_Junction_13363 J001 3_Junction_12764_Junction_13440_Junction_13637_Junction_13939 J002 5_Junction_13681_Junction_13683 J001	rrn-3.1	WBGene00004622	F31C3.9	I_+_15065200_15065301_15065673_15065704_15065793_15065971_15066015_15066060_15066401_15066422_15066789_15066821_15066826_15067090_15067342 5_Junction_13636_Junction_13637 J001 5_Junction_13360_Junction_13363_Junction_13364 J002 3_Junction_13360_Junction_13603_Junction_13636_Junction_13681_Junction_13903 J003 3_Junction_12869_Junction_13322_Junction_13363 J001 3_Junction_12764_Junction_13440_Junction_13637_Junction_13939 J002 5_Junction_13681_Junction_13683 J001															0.00179782228000996%					0.0151271561114522%
rrn-3.1 I_+_15065200_15065301_15065673_15065704_15065793_15065971_15066015_15066060_15066401_15066422_15066789_15066821_15066826_15067090_15067342 5_Junction_13636_Junction_13637 J001 5_Junction_13360_Junction_13363_Junction_13364 J002 3_Junction_13360_Junction_13603_Junction_13636_Junction_13681_Junction_13903 J003 3_Junction_12869_Junction_13322_Junction_13363 J001 3_Junction_12764_Junction_13440_Junction_13637_Junction_13939 J002 5_Junction_13681_Junction_13683 J002	rrn-3.1	WBGene00004622	F31C3.9	I_+_15065200_15065301_15065673_15065704_15065793_15065971_15066015_15066060_15066401_15066422_15066789_15066821_15066826_15067090_15067342 5_Junction_13636_Junction_13637 J001 5_Junction_13360_Junction_13363_Junction_13364 J002 3_Junction_13360_Junction_13603_Junction_13636_Junction_13681_Junction_13903 J003 3_Junction_12869_Junction_13322_Junction_13363 J001 3_Junction_12764_Junction_13440_Junction_13637_Junction_13939 J002 5_Junction_13681_Junction_13683 J002															0.00176550084452784%					0.00786851676107828%
rrn-3.1 I_+_15065200_15065301_15065673_15065704_15065793_15065971_15066015_15066060_15066401_15066422_15066789_15066821_15066826_15067090_15067342 5_Junction_13636_Junction_13637 J001 5_Junction_13360_Junction_13363_Junction_13364 J002 3_Junction_13360_Junction_13603_Junction_13636_Junction_13681_Junction_13903 J003 3_Junction_12869_Junction_13322_Junction_13363 J001 3_Junction_12764_Junction_13440_Junction_13637_Junction_13939 J003 5_Junction_13681_Junction_13683 J001	rrn-3.1	WBGene00004622	F31C3.9	I_+_15065200_15065301_15065673_15065704_15065793_15065971_15066015_15066060_15066401_15066422_15066789_15066821_15066826_15067090_15067342 5_Junction_13636_Junction_13637 J001 5_Junction_13360_Junction_13363_Junction_13364 J002 3_Junction_13360_Junction_13603_Junction_13636_Junction_13681_Junction_13903 J003 3_Junction_12869_Junction_13322_Junction_13363 J001 3_Junction_12764_Junction_13440_Junction_13637_Junction_13939 J003 5_Junction_13681_Junction_13683 J001															0.0244316554879506%					0.0106982550237125%
rrn-3.1 I_+_15065200_15065301_15065673_15065704_15065793_15065971_15066015_15066060_15066401_15066422_15066789_15066821_15066826_15067090_15067342 5_Junction_13636_Junction_13637 J001 5_Junction_13360_Junction_13363_Junction_13364 J002 3_Junction_13360_Junction_13603_Junction_13636_Junction_13681_Junction_13903 J003 3_Junction_12869_Junction_13322_Junction_13363 J001 3_Junction_12764_Junction_13440_Junction_13637_Junction_13939 J003 5_Junction_13681_Junction_13683 J002	rrn-3.1	WBGene00004622	F31C3.9	I_+_15065200_15065301_15065673_15065704_15065793_15065971_15066015_15066060_15066401_15066422_15066789_15066821_15066826_15067090_15067342 5_Junction_13636_Junction_13637 J001 5_Junction_13360_Junction_13363_Junction_13364 J002 3_Junction_13360_Junction_13603_Junction_13636_Junction_13681_Junction_13903 J003 3_Junction_12869_Junction_13322_Junction_13363 J001 3_Junction_12764_Junction_13440_Junction_13637_Junction_13939 J003 5_Junction_13681_Junction_13683 J002															0.0191311759575382%					0.0064444328553275%
rrn-3.1 I_+_15065200_15065301_15065673_15065704_15065793_15065971_15066015_15066060_15066401_15066422_15066789_15066821_15066826_15067090_15067342 5_Junction_13636_Junction_13637 J001 5_Junction_13360_Junction_13363_Junction_13364 J002 3_Junction_13360_Junction_13603_Junction_13636_Junction_13681_Junction_13903 J003 3_Junction_12869_Junction_13322_Junction_13363 J001 3_Junction_12764_Junction_13440_Junction_13637_Junction_13939 J004 5_Junction_13681_Junction_13683 J001	rrn-3.1	WBGene00004622	F31C3.9	I_+_15065200_15065301_15065673_15065704_15065793_15065971_15066015_15066060_15066401_15066422_15066789_15066821_15066826_15067090_15067342 5_Junction_13636_Junction_13637 J001 5_Junction_13360_Junction_13363_Junction_13364 J002 3_Junction_13360_Junction_13603_Junction_13636_Junction_13681_Junction_13903 J003 3_Junction_12869_Junction_13322_Junction_13363 J001 3_Junction_12764_Junction_13440_Junction_13637_Junction_13939 J004 5_Junction_13681_Junction_13683 J001															0.00197370325555199%					0.023944689882361%
rrn-3.1 I_+_15065200_15065301_15065673_15065704_15065793_15065971_15066015_15066060_15066401_15066422_15066789_15066821_15066826_15067090_15067342 5_Junction_13636_Junction_13637 J001 5_Junction_13360_Junction_13363_Junction_13364 J002 3_Junction_13360_Junction_13603_Junction_13636_Junction_13681_Junction_13903 J003 3_Junction_12869_Junction_13322_Junction_13363 J001 3_Junction_12764_Junction_13440_Junction_13637_Junction_13939 J004 5_Junction_13681_Junction_13683 J002	rrn-3.1	WBGene00004622	F31C3.9	I_+_15065200_15065301_15065673_15065704_15065793_15065971_15066015_15066060_15066401_15066422_15066789_15066821_15066826_15067090_15067342 5_Junction_13636_Junction_13637 J001 5_Junction_13360_Junction_13363_Junction_13364 J002 3_Junction_13360_Junction_13603_Junction_13636_Junction_13681_Junction_13903 J003 3_Junction_12869_Junction_13322_Junction_13363 J001 3_Junction_12764_Junction_13440_Junction_13637_Junction_13939 J004 5_Junction_13681_Junction_13683 J002															0.00204649652941396%					0.00990982056919886%
rrn-3.1 I_+_15065200_15065301_15065673_15065704_15065793_15065971_15066015_15066060_15066401_15066422_15066789_15066821_15066826_15067090_15067342 5_Junction_13636_Junction_13637 J001 5_Junction_13360_Junction_13363_Junction_13364 J002 3_Junction_13360_Junction_13603_Junction_13636_Junction_13681_Junction_13903 J003 3_Junction_12869_Junction_13322_Junction_13363 J002 3_Junction_12764_Junction_13440_Junction_13637_Junction_13939 J001 5_Junction_13681_Junction_13683 J001	rrn-3.1	WBGene00004622	F31C3.9	I_+_15065200_15065301_15065673_15065704_15065793_15065971_15066015_15066060_15066401_15066422_15066789_15066821_15066826_15067090_15067342 5_Junction_13636_Junction_13637 J001 5_Junction_13360_Junction_13363_Junction_13364 J002 3_Junction_13360_Junction_13603_Junction_13636_Junction_13681_Junction_13903 J003 3_Junction_12869_Junction_13322_Junction_13363 J002 3_Junction_12764_Junction_13440_Junction_13637_Junction_13939 J001 5_Junction_13681_Junction_13683 J001															0.0430643106167968%					0.0270889148369766%
rrn-3.1 I_+_15065200_15065301_15065673_15065704_15065793_15065971_15066015_15066060_15066401_15066422_15066789_15066821_15066826_15067090_15067342 5_Junction_13636_Junction_13637 J001 5_Junction_13360_Junction_13363_Junction_13364 J002 3_Junction_13360_Junction_13603_Junction_13636_Junction_13681_Junction_13903 J003 3_Junction_12869_Junction_13322_Junction_13363 J002 3_Junction_12764_Junction_13440_Junction_13637_Junction_13939 J001 5_Junction_13681_Junction_13683 J002	rrn-3.1	WBGene00004622	F31C3.9	I_+_15065200_15065301_15065673_15065704_15065793_15065971_15066015_15066060_15066401_15066422_15066789_15066821_15066826_15067090_15067342 5_Junction_13636_Junction_13637 J001 5_Junction_13360_Junction_13363_Junction_13364 J002 3_Junction_13360_Junction_13603_Junction_13636_Junction_13681_Junction_13903 J003 3_Junction_12869_Junction_13322_Junction_13363 J002 3_Junction_12764_Junction_13440_Junction_13637_Junction_13939 J001 5_Junction_13681_Junction_13683 J002															0.03594073375349%					0.021559137997794%
rrn-3.1 I_+_15065200_15065301_15065673_15065704_15065793_15065971_15066015_15066060_15066401_15066422_15066789_15066821_15066826_15067090_15067342 5_Junction_13636_Junction_13637 J001 5_Junction_13360_Junction_13363_Junction_13364 J002 3_Junction_13360_Junction_13603_Junction_13636_Junction_13681_Junction_13903 J003 3_Junction_12869_Junction_13322_Junction_13363 J002 3_Junction_12764_Junction_13440_Junction_13637_Junction_13939 J002 5_Junction_13681_Junction_13683 J001	rrn-3.1	WBGene00004622	F31C3.9	I_+_15065200_15065301_15065673_15065704_15065793_15065971_15066015_15066060_15066401_15066422_15066789_15066821_15066826_15067090_15067342 5_Junction_13636_Junction_13637 J001 5_Junction_13360_Junction_13363_Junction_13364 J002 3_Junction_13360_Junction_13603_Junction_13636_Junction_13681_Junction_13903 J003 3_Junction_12869_Junction_13322_Junction_13363 J002 3_Junction_12764_Junction_13440_Junction_13637_Junction_13939 J002 5_Junction_13681_Junction_13683 J001															0.00545076074708723%					0.0220021689281409%
rrn-3.1 I_+_15065200_15065301_15065673_15065704_15065793_15065971_15066015_15066060_15066401_15066422_15066789_15066821_15066826_15067090_15067342 5_Junction_13636_Junction_13637 J001 5_Junction_13360_Junction_13363_Junction_13364 J002 3_Junction_13360_Junction_13603_Junction_13636_Junction_13681_Junction_13903 J003 3_Junction_12869_Junction_13322_Junction_13363 J002 3_Junction_12764_Junction_13440_Junction_13637_Junction_13939 J002 5_Junction_13681_Junction_13683 J002	rrn-3.1	WBGene00004622	F31C3.9	I_+_15065200_15065301_15065673_15065704_15065793_15065971_15066015_15066060_15066401_15066422_15066789_15066821_15066826_15067090_15067342 5_Junction_13636_Junction_13637 J001 5_Junction_13360_Junction_13363_Junction_13364 J002 3_Junction_13360_Junction_13603_Junction_13636_Junction_13681_Junction_13903 J003 3_Junction_12869_Junction_13322_Junction_13363 J002 3_Junction_12764_Junction_13440_Junction_13637_Junction_13939 J002 5_Junction_13681_Junction_13683 J002															0.00527315850516089%					0.0162215845444702%
rrn-3.1 I_+_15065200_15065301_15065673_15065704_15065793_15065971_15066015_15066060_15066401_15066422_15066789_15066821_15066826_15067090_15067342 5_Junction_13636_Junction_13637 J001 5_Junction_13360_Junction_13363_Junction_13364 J002 3_Junction_13360_Junction_13603_Junction_13636_Junction_13681_Junction_13903 J003 3_Junction_12869_Junction_13322_Junction_13363 J002 3_Junction_12764_Junction_13440_Junction_13637_Junction_13939 J003 5_Junction_13681_Junction_13683 J001	rrn-3.1	WBGene00004622	F31C3.9	I_+_15065200_15065301_15065673_15065704_15065793_15065971_15066015_15066060_15066401_15066422_15066789_15066821_15066826_15067090_15067342 5_Junction_13636_Junction_13637 J001 5_Junction_13360_Junction_13363_Junction_13364 J002 3_Junction_13360_Junction_13603_Junction_13636_Junction_13681_Junction_13903 J003 3_Junction_12869_Junction_13322_Junction_13363 J002 3_Junction_12764_Junction_13440_Junction_13637_Junction_13939 J003 5_Junction_13681_Junction_13683 J001															0.023227274134759%					0.0192204673432077%
rrn-3.1 I_+_15065200_15065301_15065673_15065704_15065793_15065971_15066015_15066060_15066401_15066422_15066789_15066821_15066826_15067090_15067342 5_Junction_13636_Junction_13637 J001 5_Junction_13360_Junction_13363_Junction_13364 J002 3_Junction_13360_Junction_13603_Junction_13636_Junction_13681_Junction_13903 J003 3_Junction_12869_Junction_13322_Junction_13363 J002 3_Junction_12764_Junction_13440_Junction_13637_Junction_13939 J003 5_Junction_13681_Junction_13683 J002	rrn-3.1	WBGene00004622	F31C3.9	I_+_15065200_15065301_15065673_15065704_15065793_15065971_15066015_15066060_15066401_15066422_15066789_15066821_15066826_15067090_15067342 5_Junction_13636_Junction_13637 J001 5_Junction_13360_Junction_13363_Junction_13364 J002 3_Junction_13360_Junction_13603_Junction_13636_Junction_13681_Junction_13903 J003 3_Junction_12869_Junction_13322_Junction_13363 J002 3_Junction_12764_Junction_13440_Junction_13637_Junction_13939 J003 5_Junction_13681_Junction_13683 J002															0.0195814988537012%					0.0155710557002406%
rrn-3.1 I_+_15065200_15065301_15065673_15065704_15065793_15065971_15066015_15066060_15066401_15066422_15066789_15066821_15066826_15067090_15067342 5_Junction_13636_Junction_13637 J001 5_Junction_13360_Junction_13363_Junction_13364 J002 3_Junction_13360_Junction_13603_Junction_13636_Junction_13681_Junction_13903 J003 3_Junction_12869_Junction_13322_Junction_13363 J002 3_Junction_12764_Junction_13440_Junction_13637_Junction_13939 J004 5_Junction_13681_Junction_13683 J001	rrn-3.1	WBGene00004622	F31C3.9	I_+_15065200_15065301_15065673_15065704_15065793_15065971_15066015_15066060_15066401_15066422_15066789_15066821_15066826_15067090_15067342 5_Junction_13636_Junction_13637 J001 5_Junction_13360_Junction_13363_Junction_13364 J002 3_Junction_13360_Junction_13603_Junction_13636_Junction_13681_Junction_13903 J003 3_Junction_12869_Junction_13322_Junction_13363 J002 3_Junction_12764_Junction_13440_Junction_13637_Junction_13939 J004 5_Junction_13681_Junction_13683 J001															0.00567915915009329%					0.0235480921196959%
rrn-3.1 I_+_15065200_15065301_15065673_15065704_15065793_15065971_15066015_15066060_15066401_15066422_15066789_15066821_15066826_15067090_15067342 5_Junction_13636_Junction_13637 J001 5_Junction_13360_Junction_13363_Junction_13364 J002 3_Junction_13360_Junction_13603_Junction_13636_Junction_13681_Junction_13903 J003 3_Junction_12869_Junction_13322_Junction_13363 J002 3_Junction_12764_Junction_13440_Junction_13637_Junction_13939 J004 5_Junction_13681_Junction_13683 J002	rrn-3.1	WBGene00004622	F31C3.9	I_+_15065200_15065301_15065673_15065704_15065793_15065971_15066015_15066060_15066401_15066422_15066789_15066821_15066826_15067090_15067342 5_Junction_13636_Junction_13637 J001 5_Junction_13360_Junction_13363_Junction_13364 J002 3_Junction_13360_Junction_13603_Junction_13636_Junction_13681_Junction_13903 J003 3_Junction_12869_Junction_13322_Junction_13363 J002 3_Junction_12764_Junction_13440_Junction_13637_Junction_13939 J004 5_Junction_13681_Junction_13683 J002															0.00584971235047358%					0.0135083575563241%
rrn-3.1 I_+_15065200_15065301_15065673_15065704_15065793_15065971_15066015_15066060_15066401_15066422_15066789_15066821_15066826_15067090_15067342 5_Junction_13636_Junction_13637 J001 5_Junction_13360_Junction_13363_Junction_13364 J002 3_Junction_13360_Junction_13603_Junction_13636_Junction_13681_Junction_13903 J003 3_Junction_12869_Junction_13322_Junction_13363 J003 3_Junction_12764_Junction_13440_Junction_13637_Junction_13939 J001 5_Junction_13681_Junction_13683 J001	rrn-3.1	WBGene00004622	F31C3.9	I_+_15065200_15065301_15065673_15065704_15065793_15065971_15066015_15066060_15066401_15066422_15066789_15066821_15066826_15067090_15067342 5_Junction_13636_Junction_13637 J001 5_Junction_13360_Junction_13363_Junction_13364 J002 3_Junction_13360_Junction_13603_Junction_13636_Junction_13681_Junction_13903 J003 3_Junction_12869_Junction_13322_Junction_13363 J003 3_Junction_12764_Junction_13440_Junction_13637_Junction_13939 J001 5_Junction_13681_Junction_13683 J001															0.0318270869922697%					0.0918404125290716%
rrn-3.1 I_+_15065200_15065301_15065673_15065704_15065793_15065971_15066015_15066060_15066401_15066422_15066789_15066821_15066826_15067090_15067342 5_Junction_13636_Junction_13637 J001 5_Junction_13360_Junction_13363_Junction_13364 J002 3_Junction_13360_Junction_13603_Junction_13636_Junction_13681_Junction_13903 J003 3_Junction_12869_Junction_13322_Junction_13363 J003 3_Junction_12764_Junction_13440_Junction_13637_Junction_13939 J001 5_Junction_13681_Junction_13683 J002	rrn-3.1	WBGene00004622	F31C3.9	I_+_15065200_15065301_15065673_15065704_15065793_15065971_15066015_15066060_15066401_15066422_15066789_15066821_15066826_15067090_15067342 5_Junction_13636_Junction_13637 J001 5_Junction_13360_Junction_13363_Junction_13364 J002 3_Junction_13360_Junction_13603_Junction_13636_Junction_13681_Junction_13903 J003 3_Junction_12869_Junction_13322_Junction_13363 J003 3_Junction_12764_Junction_13440_Junction_13637_Junction_13939 J001 5_Junction_13681_Junction_13683 J002															0.0247975620834102%					0.0378920294208012%
rrn-3.1 I_+_15065200_15065301_15065673_15065704_15065793_15065971_15066015_15066060_15066401_15066422_15066789_15066821_15066826_15067090_15067342 5_Junction_13636_Junction_13637 J001 5_Junction_13360_Junction_13363_Junction_13364 J002 3_Junction_13360_Junction_13603_Junction_13636_Junction_13681_Junction_13903 J003 3_Junction_12869_Junction_13322_Junction_13363 J003 3_Junction_12764_Junction_13440_Junction_13637_Junction_13939 J002 5_Junction_13681_Junction_13683 J001	rrn-3.1	WBGene00004622	F31C3.9	I_+_15065200_15065301_15065673_15065704_15065793_15065971_15066015_15066060_15066401_15066422_15066789_15066821_15066826_15067090_15067342 5_Junction_13636_Junction_13637 J001 5_Junction_13360_Junction_13363_Junction_13364 J002 3_Junction_13360_Junction_13603_Junction_13636_Junction_13681_Junction_13903 J003 3_Junction_12869_Junction_13322_Junction_13363 J003 3_Junction_12764_Junction_13440_Junction_13637_Junction_13939 J002 5_Junction_13681_Junction_13683 J001															0.00133340348124531%					0.0746828774555249%
rrn-3.1 I_+_15065200_15065301_15065673_15065704_15065793_15065971_15066015_15066060_15066401_15066422_15066789_15066821_15066826_15067090_15067342 5_Junction_13636_Junction_13637 J001 5_Junction_13360_Junction_13363_Junction_13364 J002 3_Junction_13360_Junction_13603_Junction_13636_Junction_13681_Junction_13903 J003 3_Junction_12869_Junction_13322_Junction_13363 J003 3_Junction_12764_Junction_13440_Junction_13637_Junction_13939 J002 5_Junction_13681_Junction_13683 J002	rrn-3.1	WBGene00004622	F31C3.9	I_+_15065200_15065301_15065673_15065704_15065793_15065971_15066015_15066060_15066401_15066422_15066789_15066821_15066826_15067090_15067342 5_Junction_13636_Junction_13637 J001 5_Junction_13360_Junction_13363_Junction_13364 J002 3_Junction_13360_Junction_13603_Junction_13636_Junction_13681_Junction_13903 J003 3_Junction_12869_Junction_13322_Junction_13363 J003 3_Junction_12764_Junction_13440_Junction_13637_Junction_13939 J002 5_Junction_13681_Junction_13683 J002															0.00132069648929377%					0.0278762389842932%
rrn-3.1 I_+_15065200_15065301_15065673_15065704_15065793_15065971_15066015_15066060_15066401_15066422_15066789_15066821_15066826_15067090_15067342 5_Junction_13636_Junction_13637 J001 5_Junction_13360_Junction_13363_Junction_13364 J002 3_Junction_13360_Junction_13603_Junction_13636_Junction_13681_Junction_13903 J003 3_Junction_12869_Junction_13322_Junction_13363 J003 3_Junction_12764_Junction_13440_Junction_13637_Junction_13939 J003 5_Junction_13681_Junction_13683 J001	rrn-3.1	WBGene00004622	F31C3.9	I_+_15065200_15065301_15065673_15065704_15065793_15065971_15066015_15066060_15066401_15066422_15066789_15066821_15066826_15067090_15067342 5_Junction_13636_Junction_13637 J001 5_Junction_13360_Junction_13363_Junction_13364 J002 3_Junction_13360_Junction_13603_Junction_13636_Junction_13681_Junction_13903 J003 3_Junction_12869_Junction_13322_Junction_13363 J003 3_Junction_12764_Junction_13440_Junction_13637_Junction_13939 J003 5_Junction_13681_Junction_13683 J001															0.016319776879107%					0.0425062067169834%
rrn-3.1 I_+_15065200_15065301_15065673_15065704_15065793_15065971_15066015_15066060_15066401_15066422_15066789_15066821_15066826_15067090_15067342 5_Junction_13636_Junction_13637 J001 5_Junction_13360_Junction_13363_Junction_13364 J002 3_Junction_13360_Junction_13603_Junction_13636_Junction_13681_Junction_13903 J003 3_Junction_12869_Junction_13322_Junction_13363 J003 3_Junction_12764_Junction_13440_Junction_13637_Junction_13939 J003 5_Junction_13681_Junction_13683 J002	rrn-3.1	WBGene00004622	F31C3.9	I_+_15065200_15065301_15065673_15065704_15065793_15065971_15066015_15066060_15066401_15066422_15066789_15066821_15066826_15067090_15067342 5_Junction_13636_Junction_13637 J001 5_Junction_13360_Junction_13363_Junction_13364 J002 3_Junction_13360_Junction_13603_Junction_13636_Junction_13681_Junction_13903 J003 3_Junction_12869_Junction_13322_Junction_13363 J003 3_Junction_12764_Junction_13440_Junction_13637_Junction_13939 J003 5_Junction_13681_Junction_13683 J002															0.0127973572442691%					0.0162467011806795%
rrn-3.1 I_+_15065200_15065301_15065673_15065704_15065793_15065971_15066015_15066060_15066401_15066422_15066789_15066821_15066826_15067090_15067342 5_Junction_13636_Junction_13637 J001 5_Junction_13360_Junction_13363_Junction_13364 J002 3_Junction_13360_Junction_13603_Junction_13636_Junction_13681_Junction_13903 J003 3_Junction_12869_Junction_13322_Junction_13363 J003 3_Junction_12764_Junction_13440_Junction_13637_Junction_13939 J004 5_Junction_13681_Junction_13683 J001	rrn-3.1	WBGene00004622	F31C3.9	I_+_15065200_15065301_15065673_15065704_15065793_15065971_15066015_15066060_15066401_15066422_15066789_15066821_15066826_15067090_15067342 5_Junction_13636_Junction_13637 J001 5_Junction_13360_Junction_13363_Junction_13364 J002 3_Junction_13360_Junction_13603_Junction_13636_Junction_13681_Junction_13903 J003 3_Junction_12869_Junction_13322_Junction_13363 J003 3_Junction_12764_Junction_13440_Junction_13637_Junction_13939 J004 5_Junction_13681_Junction_13683 J001															0.00143155475763722%					0.149103209341894%
rrn-3.1 I_+_15065200_15065301_15065673_15065704_15065793_15065971_15066015_15066060_15066401_15066422_15066789_15066821_15066826_15067090_15067342 5_Junction_13636_Junction_13637 J001 5_Junction_13360_Junction_13363_Junction_13364 J002 3_Junction_13360_Junction_13603_Junction_13636_Junction_13681_Junction_13903 J003 3_Junction_12869_Junction_13322_Junction_13363 J003 3_Junction_12764_Junction_13440_Junction_13637_Junction_13939 J004 5_Junction_13681_Junction_13683 J002	rrn-3.1	WBGene00004622	F31C3.9	I_+_15065200_15065301_15065673_15065704_15065793_15065971_15066015_15066060_15066401_15066422_15066789_15066821_15066826_15067090_15067342 5_Junction_13636_Junction_13637 J001 5_Junction_13360_Junction_13363_Junction_13364 J002 3_Junction_13360_Junction_13603_Junction_13636_Junction_13681_Junction_13903 J003 3_Junction_12869_Junction_13322_Junction_13363 J003 3_Junction_12764_Junction_13440_Junction_13637_Junction_13939 J004 5_Junction_13681_Junction_13683 J002															0.00147657949730496%					0.0558461024093018%
rrn-3.1 I_+_15065200_15065301_15065673_15065704_15065793_15065971_15066015_15066060_15066401_15066422_15066789_15066821_15066826_15067090_15067342 5_Junction_13636_Junction_13637 J001 5_Junction_13360_Junction_13363_Junction_13364 J002 3_Junction_13360_Junction_13603_Junction_13636_Junction_13681_Junction_13903 J004 3_Junction_12869_Junction_13322_Junction_13363 J001 3_Junction_12764_Junction_13440_Junction_13637_Junction_13939 J001 5_Junction_13681_Junction_13683 J001	rrn-3.1	WBGene00004622	F31C3.9	I_+_15065200_15065301_15065673_15065704_15065793_15065971_15066015_15066060_15066401_15066422_15066789_15066821_15066826_15067090_15067342 5_Junction_13636_Junction_13637 J001 5_Junction_13360_Junction_13363_Junction_13364 J002 3_Junction_13360_Junction_13603_Junction_13636_Junction_13681_Junction_13903 J004 3_Junction_12869_Junction_13322_Junction_13363 J001 3_Junction_12764_Junction_13440_Junction_13637_Junction_13939 J001 5_Junction_13681_Junction_13683 J001															0.0532852364841144%					0.0109434678459485%
rrn-3.1 I_+_15065200_15065301_15065673_15065704_15065793_15065971_15066015_15066060_15066401_15066422_15066789_15066821_15066826_15067090_15067342 5_Junction_13636_Junction_13637 J001 5_Junction_13360_Junction_13363_Junction_13364 J002 3_Junction_13360_Junction_13603_Junction_13636_Junction_13681_Junction_13903 J004 3_Junction_12869_Junction_13322_Junction_13363 J001 3_Junction_12764_Junction_13440_Junction_13637_Junction_13939 J001 5_Junction_13681_Junction_13683 J002	rrn-3.1	WBGene00004622	F31C3.9	I_+_15065200_15065301_15065673_15065704_15065793_15065971_15066015_15066060_15066401_15066422_15066789_15066821_15066826_15067090_15067342 5_Junction_13636_Junction_13637 J001 5_Junction_13360_Junction_13363_Junction_13364 J002 3_Junction_13360_Junction_13603_Junction_13636_Junction_13681_Junction_13903 J004 3_Junction_12869_Junction_13322_Junction_13363 J001 3_Junction_12764_Junction_13440_Junction_13637_Junction_13939 J001 5_Junction_13681_Junction_13683 J002															0.0408093441447958%					0.00667242823317056%
rrn-3.1 I_+_15065200_15065301_15065673_15065704_15065793_15065971_15066015_15066060_15066401_15066422_15066789_15066821_15066826_15067090_15067342 5_Junction_13636_Junction_13637 J001 5_Junction_13360_Junction_13363_Junction_13364 J002 3_Junction_13360_Junction_13603_Junction_13636_Junction_13681_Junction_13903 J004 3_Junction_12869_Junction_13322_Junction_13363 J001 3_Junction_12764_Junction_13440_Junction_13637_Junction_13939 J002 5_Junction_13681_Junction_13683 J001	rrn-3.1	WBGene00004622	F31C3.9	I_+_15065200_15065301_15065673_15065704_15065793_15065971_15066015_15066060_15066401_15066422_15066789_15066821_15066826_15067090_15067342 5_Junction_13636_Junction_13637 J001 5_Junction_13360_Junction_13363_Junction_13364 J002 3_Junction_13360_Junction_13603_Junction_13636_Junction_13681_Junction_13903 J004 3_Junction_12869_Junction_13322_Junction_13363 J001 3_Junction_12764_Junction_13440_Junction_13637_Junction_13939 J002 5_Junction_13681_Junction_13683 J001															0.0013767099684579%					0.00942406949750025%
rrn-3.1 I_+_15065200_15065301_15065673_15065704_15065793_15065971_15066015_15066060_15066401_15066422_15066789_15066821_15066826_15067090_15067342 5_Junction_13636_Junction_13637 J001 5_Junction_13360_Junction_13363_Junction_13364 J002 3_Junction_13360_Junction_13603_Junction_13636_Junction_13681_Junction_13903 J004 3_Junction_12869_Junction_13322_Junction_13363 J001 3_Junction_12764_Junction_13440_Junction_13637_Junction_13939 J002 5_Junction_13681_Junction_13683 J002	rrn-3.1	WBGene00004622	F31C3.9	I_+_15065200_15065301_15065673_15065704_15065793_15065971_15066015_15066060_15066401_15066422_15066789_15066821_15066826_15067090_15067342 5_Junction_13636_Junction_13637 J001 5_Junction_13360_Junction_13363_Junction_13364 J002 3_Junction_13360_Junction_13603_Junction_13636_Junction_13681_Junction_13903 J004 3_Junction_12869_Junction_13322_Junction_13363 J001 3_Junction_12764_Junction_13440_Junction_13637_Junction_13939 J002 5_Junction_13681_Junction_13683 J002															0.00123729986084567%					0.00592765739761211%
rrn-3.1 I_+_15065200_15065301_15065673_15065704_15065793_15065971_15066015_15066060_15066401_15066422_15066789_15066821_15066826_15067090_15067342 5_Junction_13636_Junction_13637 J001 5_Junction_13360_Junction_13363_Junction_13364 J002 3_Junction_13360_Junction_13603_Junction_13636_Junction_13681_Junction_13903 J004 3_Junction_12869_Junction_13322_Junction_13363 J001 3_Junction_12764_Junction_13440_Junction_13637_Junction_13939 J003 5_Junction_13681_Junction_13683 J001	rrn-3.1	WBGene00004622	F31C3.9	I_+_15065200_15065301_15065673_15065704_15065793_15065971_15066015_15066060_15066401_15066422_15066789_15066821_15066826_15067090_15067342 5_Junction_13636_Junction_13637 J001 5_Junction_13360_Junction_13363_Junction_13364 J002 3_Junction_13360_Junction_13603_Junction_13636_Junction_13681_Junction_13903 J004 3_Junction_12869_Junction_13322_Junction_13363 J001 3_Junction_12764_Junction_13440_Junction_13637_Junction_13939 J003 5_Junction_13681_Junction_13683 J001															0.0270883625605504%					0.0076879665723954%
rrn-3.1 I_+_15065200_15065301_15065673_15065704_15065793_15065971_15066015_15066060_15066401_15066422_15066789_15066821_15066826_15067090_15067342 5_Junction_13636_Junction_13637 J001 5_Junction_13360_Junction_13363_Junction_13364 J002 3_Junction_13360_Junction_13603_Junction_13636_Junction_13681_Junction_13903 J004 3_Junction_12869_Junction_13322_Junction_13363 J001 3_Junction_12764_Junction_13440_Junction_13637_Junction_13939 J003 5_Junction_13681_Junction_13683 J002	rrn-3.1	WBGene00004622	F31C3.9	I_+_15065200_15065301_15065673_15065704_15065793_15065971_15066015_15066060_15066401_15066422_15066789_15066821_15066826_15067090_15067342 5_Junction_13636_Junction_13637 J001 5_Junction_13360_Junction_13363_Junction_13364 J002 3_Junction_13360_Junction_13603_Junction_13636_Junction_13681_Junction_13903 J004 3_Junction_12869_Junction_13322_Junction_13363 J001 3_Junction_12764_Junction_13440_Junction_13637_Junction_13939 J003 5_Junction_13681_Junction_13683 J002															0.0207914073895837%					0.00552912219584267%
rrn-3.1 I_+_15065200_15065301_15065673_15065704_15065793_15065971_15066015_15066060_15066401_15066422_15066789_15066821_15066826_15067090_15067342 5_Junction_13636_Junction_13637 J001 5_Junction_13360_Junction_13363_Junction_13364 J002 3_Junction_13360_Junction_13603_Junction_13636_Junction_13681_Junction_13903 J004 3_Junction_12869_Junction_13322_Junction_13363 J001 3_Junction_12764_Junction_13440_Junction_13637_Junction_13939 J004 5_Junction_13681_Junction_13683 J001	rrn-3.1	WBGene00004622	F31C3.9	I_+_15065200_15065301_15065673_15065704_15065793_15065971_15066015_15066060_15066401_15066422_15066789_15066821_15066826_15067090_15067342 5_Junction_13636_Junction_13637 J001 5_Junction_13360_Junction_13363_Junction_13364 J002 3_Junction_13360_Junction_13603_Junction_13636_Junction_13681_Junction_13903 J004 3_Junction_12869_Junction_13322_Junction_13363 J001 3_Junction_12764_Junction_13440_Junction_13637_Junction_13939 J004 5_Junction_13681_Junction_13683 J001															0.00131681768000198%					0.0115495006416422%
rrn-3.1 I_+_15065200_15065301_15065673_15065704_15065793_15065971_15066015_15066060_15066401_15066422_15066789_15066821_15066826_15067090_15067342 5_Junction_13636_Junction_13637 J001 5_Junction_13360_Junction_13363_Junction_13364 J002 3_Junction_13360_Junction_13603_Junction_13636_Junction_13681_Junction_13903 J004 3_Junction_12869_Junction_13322_Junction_13363 J001 3_Junction_12764_Junction_13440_Junction_13637_Junction_13939 J004 5_Junction_13681_Junction_13683 J002	rrn-3.1	WBGene00004622	F31C3.9	I_+_15065200_15065301_15065673_15065704_15065793_15065971_15066015_15066060_15066401_15066422_15066789_15066821_15066826_15067090_15067342 5_Junction_13636_Junction_13637 J001 5_Junction_13360_Junction_13363_Junction_13364 J002 3_Junction_13360_Junction_13603_Junction_13636_Junction_13681_Junction_13903 J004 3_Junction_12869_Junction_13322_Junction_13363 J001 3_Junction_12764_Junction_13440_Junction_13637_Junction_13939 J004 5_Junction_13681_Junction_13683 J002															0.00135238997479767%					0.00501548701488328%
rrn-3.1 I_+_15065200_15065301_15065673_15065704_15065793_15065971_15066015_15066060_15066401_15066422_15066789_15066821_15066826_15067090_15067342 5_Junction_13636_Junction_13637 J001 5_Junction_13360_Junction_13363_Junction_13364 J002 3_Junction_13360_Junction_13603_Junction_13636_Junction_13681_Junction_13903 J004 3_Junction_12869_Junction_13322_Junction_13363 J002 3_Junction_12764_Junction_13440_Junction_13637_Junction_13939 J001 5_Junction_13681_Junction_13683 J001	rrn-3.1	WBGene00004622	F31C3.9	I_+_15065200_15065301_15065673_15065704_15065793_15065971_15066015_15066060_15066401_15066422_15066789_15066821_15066826_15067090_15067342 5_Junction_13636_Junction_13637 J001 5_Junction_13360_Junction_13363_Junction_13364 J002 3_Junction_13360_Junction_13603_Junction_13636_Junction_13681_Junction_13903 J004 3_Junction_12869_Junction_13322_Junction_13363 J002 3_Junction_12764_Junction_13440_Junction_13637_Junction_13939 J001 5_Junction_13681_Junction_13683 J001															0.0464137642971233%					0.0193450224922374%
rrn-3.1 I_+_15065200_15065301_15065673_15065704_15065793_15065971_15066015_15066060_15066401_15066422_15066789_15066821_15066826_15067090_15067342 5_Junction_13636_Junction_13637 J001 5_Junction_13360_Junction_13363_Junction_13364 J002 3_Junction_13360_Junction_13603_Junction_13636_Junction_13681_Junction_13903 J004 3_Junction_12869_Junction_13322_Junction_13363 J002 3_Junction_12764_Junction_13440_Junction_13637_Junction_13939 J001 5_Junction_13681_Junction_13683 J002	rrn-3.1	WBGene00004622	F31C3.9	I_+_15065200_15065301_15065673_15065704_15065793_15065971_15066015_15066060_15066401_15066422_15066789_15066821_15066826_15067090_15067342 5_Junction_13636_Junction_13637 J001 5_Junction_13360_Junction_13363_Junction_13364 J002 3_Junction_13360_Junction_13603_Junction_13636_Junction_13681_Junction_13903 J004 3_Junction_12869_Junction_13322_Junction_13363 J002 3_Junction_12764_Junction_13440_Junction_13637_Junction_13939 J001 5_Junction_13681_Junction_13683 J002															0.0368215536096933%					0.0158756252215712%
rrn-3.1 I_+_15065200_15065301_15065673_15065704_15065793_15065971_15066015_15066060_15066401_15066422_15066789_15066821_15066826_15067090_15067342 5_Junction_13636_Junction_13637 J001 5_Junction_13360_Junction_13363_Junction_13364 J002 3_Junction_13360_Junction_13603_Junction_13636_Junction_13681_Junction_13903 J004 3_Junction_12869_Junction_13322_Junction_13363 J002 3_Junction_12764_Junction_13440_Junction_13637_Junction_13939 J002 5_Junction_13681_Junction_13683 J001	rrn-3.1	WBGene00004622	F31C3.9	I_+_15065200_15065301_15065673_15065704_15065793_15065971_15066015_15066060_15066401_15066422_15066789_15066821_15066826_15067090_15067342 5_Junction_13636_Junction_13637 J001 5_Junction_13360_Junction_13363_Junction_13364 J002 3_Junction_13360_Junction_13603_Junction_13636_Junction_13681_Junction_13903 J004 3_Junction_12869_Junction_13322_Junction_13363 J002 3_Junction_12764_Junction_13440_Junction_13637_Junction_13939 J002 5_Junction_13681_Junction_13683 J001															0.00445983184419762%					0.0181220056806793%
rrn-3.1 I_+_15065200_15065301_15065673_15065704_15065793_15065971_15066015_15066060_15066401_15066422_15066789_15066821_15066826_15067090_15067342 5_Junction_13636_Junction_13637 J001 5_Junction_13360_Junction_13363_Junction_13364 J002 3_Junction_13360_Junction_13603_Junction_13636_Junction_13681_Junction_13903 J004 3_Junction_12869_Junction_13322_Junction_13363 J002 3_Junction_12764_Junction_13440_Junction_13637_Junction_13939 J002 5_Junction_13681_Junction_13683 J002	rrn-3.1	WBGene00004622	F31C3.9	I_+_15065200_15065301_15065673_15065704_15065793_15065971_15066015_15066060_15066401_15066422_15066789_15066821_15066826_15067090_15067342 5_Junction_13636_Junction_13637 J001 5_Junction_13360_Junction_13363_Junction_13364 J002 3_Junction_13360_Junction_13603_Junction_13636_Junction_13681_Junction_13903 J004 3_Junction_12869_Junction_13322_Junction_13363 J002 3_Junction_12764_Junction_13440_Junction_13637_Junction_13939 J002 5_Junction_13681_Junction_13683 J002															0.00386346405877113%					0.0149894133313998%
rrn-3.1 I_+_15065200_15065301_15065673_15065704_15065793_15065971_15066015_15066060_15066401_15066422_15066789_15066821_15066826_15067090_15067342 5_Junction_13636_Junction_13637 J001 5_Junction_13360_Junction_13363_Junction_13364 J002 3_Junction_13360_Junction_13603_Junction_13636_Junction_13681_Junction_13903 J004 3_Junction_12869_Junction_13322_Junction_13363 J002 3_Junction_12764_Junction_13440_Junction_13637_Junction_13939 J003 5_Junction_13681_Junction_13683 J001	rrn-3.1	WBGene00004622	F31C3.9	I_+_15065200_15065301_15065673_15065704_15065793_15065971_15066015_15066060_15066401_15066422_15066789_15066821_15066826_15067090_15067342 5_Junction_13636_Junction_13637 J001 5_Junction_13360_Junction_13363_Junction_13364 J002 3_Junction_13360_Junction_13603_Junction_13636_Junction_13681_Junction_13903 J004 3_Junction_12869_Junction_13322_Junction_13363 J002 3_Junction_12764_Junction_13440_Junction_13637_Junction_13939 J003 5_Junction_13681_Junction_13683 J001															0.0246978197875377%					0.0177115053211039%
rrn-3.1 I_+_15065200_15065301_15065673_15065704_15065793_15065971_15066015_15066060_15066401_15066422_15066789_15066821_15066826_15067090_15067342 5_Junction_13636_Junction_13637 J001 5_Junction_13360_Junction_13363_Junction_13364 J002 3_Junction_13360_Junction_13603_Junction_13636_Junction_13681_Junction_13903 J004 3_Junction_12869_Junction_13322_Junction_13363 J002 3_Junction_12764_Junction_13440_Junction_13637_Junction_13939 J003 5_Junction_13681_Junction_13683 J002	rrn-3.1	WBGene00004622	F31C3.9	I_+_15065200_15065301_15065673_15065704_15065793_15065971_15066015_15066060_15066401_15066422_15066789_15066821_15066826_15067090_15067342 5_Junction_13636_Junction_13637 J001 5_Junction_13360_Junction_13363_Junction_13364 J002 3_Junction_13360_Junction_13603_Junction_13636_Junction_13681_Junction_13903 J004 3_Junction_12869_Junction_13322_Junction_13363 J002 3_Junction_12764_Junction_13440_Junction_13637_Junction_13939 J003 5_Junction_13681_Junction_13683 J002															0.0196529320806896%					0.0154594427026542%
rrn-3.1 I_+_15065200_15065301_15065673_15065704_15065793_15065971_15066015_15066060_15066401_15066422_15066789_15066821_15066826_15067090_15067342 5_Junction_13636_Junction_13637 J001 5_Junction_13360_Junction_13363_Junction_13364 J002 3_Junction_13360_Junction_13603_Junction_13636_Junction_13681_Junction_13903 J004 3_Junction_12869_Junction_13322_Junction_13363 J002 3_Junction_12764_Junction_13440_Junction_13637_Junction_13939 J004 5_Junction_13681_Junction_13683 J001	rrn-3.1	WBGene00004622	F31C3.9	I_+_15065200_15065301_15065673_15065704_15065793_15065971_15066015_15066060_15066401_15066422_15066789_15066821_15066826_15067090_15067342 5_Junction_13636_Junction_13637 J001 5_Junction_13360_Junction_13363_Junction_13364 J002 3_Junction_13360_Junction_13603_Junction_13636_Junction_13681_Junction_13903 J004 3_Junction_12869_Junction_13322_Junction_13363 J002 3_Junction_12764_Junction_13440_Junction_13637_Junction_13939 J004 5_Junction_13681_Junction_13683 J001															0.00381341172616034%					0.0124304907502989%
rrn-3.1 I_+_15065200_15065301_15065673_15065704_15065793_15065971_15066015_15066060_15066401_15066422_15066789_15066821_15066826_15067090_15067342 5_Junction_13636_Junction_13637 J001 5_Junction_13360_Junction_13363_Junction_13364 J002 3_Junction_13360_Junction_13603_Junction_13636_Junction_13681_Junction_13903 J004 3_Junction_12869_Junction_13322_Junction_13363 J002 3_Junction_12764_Junction_13440_Junction_13637_Junction_13939 J004 5_Junction_13681_Junction_13683 J002	rrn-3.1	WBGene00004622	F31C3.9	I_+_15065200_15065301_15065673_15065704_15065793_15065971_15066015_15066060_15066401_15066422_15066789_15066821_15066826_15067090_15067342 5_Junction_13636_Junction_13637 J001 5_Junction_13360_Junction_13363_Junction_13364 J002 3_Junction_13360_Junction_13603_Junction_13636_Junction_13681_Junction_13903 J004 3_Junction_12869_Junction_13322_Junction_13363 J002 3_Junction_12764_Junction_13440_Junction_13637_Junction_13939 J004 5_Junction_13681_Junction_13683 J002															0.00385916330828341%					0.00758562161959541%
rrn-3.1 I_+_15065200_15065301_15065673_15065704_15065793_15065971_15066015_15066060_15066401_15066422_15066789_15066821_15066826_15067090_15067342 5_Junction_13636_Junction_13637 J001 5_Junction_13360_Junction_13363_Junction_13364 J002 3_Junction_13360_Junction_13603_Junction_13636_Junction_13681_Junction_13903 J004 3_Junction_12869_Junction_13322_Junction_13363 J003 3_Junction_12764_Junction_13440_Junction_13637_Junction_13939 J001 5_Junction_13681_Junction_13683 J001	rrn-3.1	WBGene00004622	F31C3.9	I_+_15065200_15065301_15065673_15065704_15065793_15065971_15066015_15066060_15066401_15066422_15066789_15066821_15066826_15067090_15067342 5_Junction_13636_Junction_13637 J001 5_Junction_13360_Junction_13363_Junction_13364 J002 3_Junction_13360_Junction_13603_Junction_13636_Junction_13681_Junction_13903 J004 3_Junction_12869_Junction_13322_Junction_13363 J003 3_Junction_12764_Junction_13440_Junction_13637_Junction_13939 J001 5_Junction_13681_Junction_13683 J001															0.0352941762362854%					0.04247573574059%
rrn-3.1 I_+_15065200_15065301_15065673_15065704_15065793_15065971_15066015_15066060_15066401_15066422_15066789_15066821_15066826_15067090_15067342 5_Junction_13636_Junction_13637 J001 5_Junction_13360_Junction_13363_Junction_13364 J002 3_Junction_13360_Junction_13603_Junction_13636_Junction_13681_Junction_13903 J004 3_Junction_12869_Junction_13322_Junction_13363 J003 3_Junction_12764_Junction_13440_Junction_13637_Junction_13939 J001 5_Junction_13681_Junction_13683 J002	rrn-3.1	WBGene00004622	F31C3.9	I_+_15065200_15065301_15065673_15065704_15065793_15065971_15066015_15066060_15066401_15066422_15066789_15066821_15066826_15067090_15067342 5_Junction_13636_Junction_13637 J001 5_Junction_13360_Junction_13363_Junction_13364 J002 3_Junction_13360_Junction_13603_Junction_13636_Junction_13681_Junction_13903 J004 3_Junction_12869_Junction_13322_Junction_13363 J003 3_Junction_12764_Junction_13440_Junction_13637_Junction_13939 J001 5_Junction_13681_Junction_13683 J002															0.027049542376688%					0.0175708476261244%
rrn-3.1 I_+_15065200_15065301_15065673_15065704_15065793_15065971_15066015_15066060_15066401_15066422_15066789_15066821_15066826_15067090_15067342 5_Junction_13636_Junction_13637 J001 5_Junction_13360_Junction_13363_Junction_13364 J002 3_Junction_13360_Junction_13603_Junction_13636_Junction_13681_Junction_13903 J004 3_Junction_12869_Junction_13322_Junction_13363 J003 3_Junction_12764_Junction_13440_Junction_13637_Junction_13939 J002 5_Junction_13681_Junction_13683 J001	rrn-3.1	WBGene00004622	F31C3.9	I_+_15065200_15065301_15065673_15065704_15065793_15065971_15066015_15066060_15066401_15066422_15066789_15066821_15066826_15067090_15067342 5_Junction_13636_Junction_13637 J001 5_Junction_13360_Junction_13363_Junction_13364 J002 3_Junction_13360_Junction_13603_Junction_13636_Junction_13681_Junction_13903 J004 3_Junction_12869_Junction_13322_Junction_13363 J003 3_Junction_12764_Junction_13440_Junction_13637_Junction_13939 J002 5_Junction_13681_Junction_13683 J001															0.000932200642599485%					0.0345795055773763%
rrn-3.1 I_+_15065200_15065301_15065673_15065704_15065793_15065971_15066015_15066060_15066401_15066422_15066789_15066821_15066826_15067090_15067342 5_Junction_13636_Junction_13637 J001 5_Junction_13360_Junction_13363_Junction_13364 J002 3_Junction_13360_Junction_13603_Junction_13636_Junction_13681_Junction_13903 J004 3_Junction_12869_Junction_13322_Junction_13363 J003 3_Junction_12764_Junction_13440_Junction_13637_Junction_13939 J002 5_Junction_13681_Junction_13683 J002	rrn-3.1	WBGene00004622	F31C3.9	I_+_15065200_15065301_15065673_15065704_15065793_15065971_15066015_15066060_15066401_15066422_15066789_15066821_15066826_15067090_15067342 5_Junction_13636_Junction_13637 J001 5_Junction_13360_Junction_13363_Junction_13364 J002 3_Junction_13360_Junction_13603_Junction_13636_Junction_13681_Junction_13903 J004 3_Junction_12869_Junction_13322_Junction_13363 J003 3_Junction_12764_Junction_13440_Junction_13637_Junction_13939 J002 5_Junction_13681_Junction_13683 J002															0.000865259405678201%					0.0130542175889485%
rrn-3.1 I_+_15065200_15065301_15065673_15065704_15065793_15065971_15066015_15066060_15066401_15066422_15066789_15066821_15066826_15067090_15067342 5_Junction_13636_Junction_13637 J001 5_Junction_13360_Junction_13363_Junction_13364 J002 3_Junction_13360_Junction_13603_Junction_13636_Junction_13681_Junction_13903 J004 3_Junction_12869_Junction_13322_Junction_13363 J003 3_Junction_12764_Junction_13440_Junction_13637_Junction_13939 J003 5_Junction_13681_Junction_13683 J001	rrn-3.1	WBGene00004622	F31C3.9	I_+_15065200_15065301_15065673_15065704_15065793_15065971_15066015_15066060_15066401_15066422_15066789_15066821_15066826_15067090_15067342 5_Junction_13636_Junction_13637 J001 5_Junction_13360_Junction_13363_Junction_13364 J002 3_Junction_13360_Junction_13603_Junction_13636_Junction_13681_Junction_13903 J004 3_Junction_12869_Junction_13322_Junction_13363 J003 3_Junction_12764_Junction_13440_Junction_13637_Junction_13939 J003 5_Junction_13681_Junction_13683 J001															0.017943088803369%					0.019866718638773%
rrn-3.1 I_+_15065200_15065301_15065673_15065704_15065793_15065971_15066015_15066060_15066401_15066422_15066789_15066821_15066826_15067090_15067342 5_Junction_13636_Junction_13637 J001 5_Junction_13360_Junction_13363_Junction_13364 J002 3_Junction_13360_Junction_13603_Junction_13636_Junction_13681_Junction_13903 J004 3_Junction_12869_Junction_13322_Junction_13363 J003 3_Junction_12764_Junction_13440_Junction_13637_Junction_13939 J003 5_Junction_13681_Junction_13683 J002	rrn-3.1	WBGene00004622	F31C3.9	I_+_15065200_15065301_15065673_15065704_15065793_15065971_15066015_15066060_15066401_15066422_15066789_15066821_15066826_15067090_15067342 5_Junction_13636_Junction_13637 J001 5_Junction_13360_Junction_13363_Junction_13364 J002 3_Junction_13360_Junction_13603_Junction_13636_Junction_13681_Junction_13903 J004 3_Junction_12869_Junction_13322_Junction_13363 J003 3_Junction_12764_Junction_13440_Junction_13637_Junction_13939 J003 5_Junction_13681_Junction_13683 J002															0.0137921107888197%					0.00776571089616393%
rrn-3.1 I_+_15065200_15065301_15065673_15065704_15065793_15065971_15066015_15066060_15066401_15066422_15066789_15066821_15066826_15067090_15067342 5_Junction_13636_Junction_13637 J001 5_Junction_13360_Junction_13363_Junction_13364 J002 3_Junction_13360_Junction_13603_Junction_13636_Junction_13681_Junction_13903 J004 3_Junction_12869_Junction_13322_Junction_13363 J003 3_Junction_12764_Junction_13440_Junction_13637_Junction_13939 J004 5_Junction_13681_Junction_13683 J001	rrn-3.1	WBGene00004622	F31C3.9	I_+_15065200_15065301_15065673_15065704_15065793_15065971_15066015_15066060_15066401_15066422_15066789_15066821_15066826_15067090_15067342 5_Junction_13636_Junction_13637 J001 5_Junction_13360_Junction_13363_Junction_13364 J002 3_Junction_13360_Junction_13603_Junction_13636_Junction_13681_Junction_13903 J004 3_Junction_12869_Junction_13322_Junction_13363 J003 3_Junction_12764_Junction_13440_Junction_13637_Junction_13939 J004 5_Junction_13681_Junction_13683 J001															0.000918390232595182%					0.0684747668351685%
rrn-3.1 I_+_15065200_15065301_15065673_15065704_15065793_15065971_15066015_15066060_15066401_15066422_15066789_15066821_15066826_15067090_15067342 5_Junction_13636_Junction_13637 J001 5_Junction_13360_Junction_13363_Junction_13364 J002 3_Junction_13360_Junction_13603_Junction_13636_Junction_13681_Junction_13903 J004 3_Junction_12869_Junction_13322_Junction_13363 J003 3_Junction_12764_Junction_13440_Junction_13637_Junction_13939 J004 5_Junction_13681_Junction_13683 J002	rrn-3.1	WBGene00004622	F31C3.9	I_+_15065200_15065301_15065673_15065704_15065793_15065971_15066015_15066060_15066401_15066422_15066789_15066821_15066826_15067090_15067342 5_Junction_13636_Junction_13637 J001 5_Junction_13360_Junction_13363_Junction_13364 J002 3_Junction_13360_Junction_13603_Junction_13636_Junction_13681_Junction_13903 J004 3_Junction_12869_Junction_13322_Junction_13363 J003 3_Junction_12764_Junction_13440_Junction_13637_Junction_13939 J004 5_Junction_13681_Junction_13683 J002															0.000943080951311423%					0.0256171023373304%
rrn-3.1 I_+_15065200_15065301_15065673_15065704_15065793_15065971_15066015_15066060_15066401_15066422_15066789_15066821_15066826_15067090_15067342 5_Junction_13636_Junction_13637 J001 5_Junction_13360_Junction_13363_Junction_13364 J002 3_Junction_13360_Junction_13603_Junction_13636_Junction_13681_Junction_13903 J005 3_Junction_12869_Junction_13322_Junction_13363 J001 3_Junction_12764_Junction_13440_Junction_13637_Junction_13939 J001 5_Junction_13681_Junction_13683 J001	rrn-3.1	WBGene00004622	F31C3.9	I_+_15065200_15065301_15065673_15065704_15065793_15065971_15066015_15066060_15066401_15066422_15066789_15066821_15066826_15067090_15067342 5_Junction_13636_Junction_13637 J001 5_Junction_13360_Junction_13363_Junction_13364 J002 3_Junction_13360_Junction_13603_Junction_13636_Junction_13681_Junction_13903 J005 3_Junction_12869_Junction_13322_Junction_13363 J001 3_Junction_12764_Junction_13440_Junction_13637_Junction_13939 J001 5_Junction_13681_Junction_13683 J001															0.118291642529059%					0.0852087570054366%
rrn-3.1 I_+_15065200_15065301_15065673_15065704_15065793_15065971_15066015_15066060_15066401_15066422_15066789_15066821_15066826_15067090_15067342 5_Junction_13636_Junction_13637 J001 5_Junction_13360_Junction_13363_Junction_13364 J002 3_Junction_13360_Junction_13603_Junction_13636_Junction_13681_Junction_13903 J005 3_Junction_12869_Junction_13322_Junction_13363 J001 3_Junction_12764_Junction_13440_Junction_13637_Junction_13939 J001 5_Junction_13681_Junction_13683 J002	rrn-3.1	WBGene00004622	F31C3.9	I_+_15065200_15065301_15065673_15065704_15065793_15065971_15066015_15066060_15066401_15066422_15066789_15066821_15066826_15067090_15067342 5_Junction_13636_Junction_13637 J001 5_Junction_13360_Junction_13363_Junction_13364 J002 3_Junction_13360_Junction_13603_Junction_13636_Junction_13681_Junction_13903 J005 3_Junction_12869_Junction_13322_Junction_13363 J001 3_Junction_12764_Junction_13440_Junction_13637_Junction_13939 J001 5_Junction_13681_Junction_13683 J002															0.0949648155629449%					0.0493211560709061%
rrn-3.1 I_+_15065200_15065301_15065673_15065704_15065793_15065971_15066015_15066060_15066401_15066422_15066789_15066821_15066826_15067090_15067342 5_Junction_13636_Junction_13637 J001 5_Junction_13360_Junction_13363_Junction_13364 J002 3_Junction_13360_Junction_13603_Junction_13636_Junction_13681_Junction_13903 J005 3_Junction_12869_Junction_13322_Junction_13363 J001 3_Junction_12764_Junction_13440_Junction_13637_Junction_13939 J002 5_Junction_13681_Junction_13683 J001	rrn-3.1	WBGene00004622	F31C3.9	I_+_15065200_15065301_15065673_15065704_15065793_15065971_15066015_15066060_15066401_15066422_15066789_15066821_15066826_15067090_15067342 5_Junction_13636_Junction_13637 J001 5_Junction_13360_Junction_13363_Junction_13364 J002 3_Junction_13360_Junction_13603_Junction_13636_Junction_13681_Junction_13903 J005 3_Junction_12869_Junction_13322_Junction_13363 J001 3_Junction_12764_Junction_13440_Junction_13637_Junction_13939 J002 5_Junction_13681_Junction_13683 J001															0.0110229108621708%					0.0605780662219937%
rrn-3.1 I_+_15065200_15065301_15065673_15065704_15065793_15065971_15066015_15066060_15066401_15066422_15066789_15066821_15066826_15067090_15067342 5_Junction_13636_Junction_13637 J001 5_Junction_13360_Junction_13363_Junction_13364 J002 3_Junction_13360_Junction_13603_Junction_13636_Junction_13681_Junction_13903 J005 3_Junction_12869_Junction_13322_Junction_13363 J001 3_Junction_12764_Junction_13440_Junction_13637_Junction_13939 J002 5_Junction_13681_Junction_13683 J002	rrn-3.1	WBGene00004622	F31C3.9	I_+_15065200_15065301_15065673_15065704_15065793_15065971_15066015_15066060_15066401_15066422_15066789_15066821_15066826_15067090_15067342 5_Junction_13636_Junction_13637 J001 5_Junction_13360_Junction_13363_Junction_13364 J002 3_Junction_13360_Junction_13603_Junction_13636_Junction_13681_Junction_13903 J005 3_Junction_12869_Junction_13322_Junction_13363 J001 3_Junction_12764_Junction_13440_Junction_13637_Junction_13939 J002 5_Junction_13681_Junction_13683 J002															0.0106155078406708%					0.02916785598235%
rrn-3.1 I_+_15065200_15065301_15065673_15065704_15065793_15065971_15066015_15066060_15066401_15066422_15066789_15066821_15066826_15067090_15067342 5_Junction_13636_Junction_13637 J001 5_Junction_13360_Junction_13363_Junction_13364 J002 3_Junction_13360_Junction_13603_Junction_13636_Junction_13681_Junction_13903 J005 3_Junction_12869_Junction_13322_Junction_13363 J001 3_Junction_12764_Junction_13440_Junction_13637_Junction_13939 J003 5_Junction_13681_Junction_13683 J001	rrn-3.1	WBGene00004622	F31C3.9	I_+_15065200_15065301_15065673_15065704_15065793_15065971_15066015_15066060_15066401_15066422_15066789_15066821_15066826_15067090_15067342 5_Junction_13636_Junction_13637 J001 5_Junction_13360_Junction_13363_Junction_13364 J002 3_Junction_13360_Junction_13603_Junction_13636_Junction_13681_Junction_13903 J005 3_Junction_12869_Junction_13322_Junction_13363 J001 3_Junction_12764_Junction_13440_Junction_13637_Junction_13939 J003 5_Junction_13681_Junction_13683 J001															0.0625923669721812%					0.0404332083950758%
rrn-3.1 I_+_15065200_15065301_15065673_15065704_15065793_15065971_15066015_15066060_15066401_15066422_15066789_15066821_15066826_15067090_15067342 5_Junction_13636_Junction_13637 J001 5_Junction_13360_Junction_13363_Junction_13364 J002 3_Junction_13360_Junction_13603_Junction_13636_Junction_13681_Junction_13903 J005 3_Junction_12869_Junction_13322_Junction_13363 J001 3_Junction_12764_Junction_13440_Junction_13637_Junction_13939 J003 5_Junction_13681_Junction_13683 J002	rrn-3.1	WBGene00004622	F31C3.9	I_+_15065200_15065301_15065673_15065704_15065793_15065971_15066015_15066060_15066401_15066422_15066789_15066821_15066826_15067090_15067342 5_Junction_13636_Junction_13637 J001 5_Junction_13360_Junction_13363_Junction_13364 J002 3_Junction_13360_Junction_13603_Junction_13636_Junction_13681_Junction_13903 J005 3_Junction_12869_Junction_13322_Junction_13363 J001 3_Junction_12764_Junction_13440_Junction_13637_Junction_13939 J003 5_Junction_13681_Junction_13683 J002															0.050746939061948%					0.0220598725915261%
rrn-3.1 I_+_15065200_15065301_15065673_15065704_15065793_15065971_15066015_15066060_15066401_15066422_15066789_15066821_15066826_15067090_15067342 5_Junction_13636_Junction_13637 J001 5_Junction_13360_Junction_13363_Junction_13364 J002 3_Junction_13360_Junction_13603_Junction_13636_Junction_13681_Junction_13903 J005 3_Junction_12869_Junction_13322_Junction_13363 J001 3_Junction_12764_Junction_13440_Junction_13637_Junction_13939 J004 5_Junction_13681_Junction_13683 J001	rrn-3.1	WBGene00004622	F31C3.9	I_+_15065200_15065301_15065673_15065704_15065793_15065971_15066015_15066060_15066401_15066422_15066789_15066821_15066826_15067090_15067342 5_Junction_13636_Junction_13637 J001 5_Junction_13360_Junction_13363_Junction_13364 J002 3_Junction_13360_Junction_13603_Junction_13636_Junction_13681_Junction_13903 J005 3_Junction_12869_Junction_13322_Junction_13363 J001 3_Junction_12764_Junction_13440_Junction_13637_Junction_13939 J004 5_Junction_13681_Junction_13683 J001															0.0109303949955799%					0.108254137335978%
rrn-3.1 I_+_15065200_15065301_15065673_15065704_15065793_15065971_15066015_15066060_15066401_15066422_15066789_15066821_15066826_15067090_15067342 5_Junction_13636_Junction_13637 J001 5_Junction_13360_Junction_13363_Junction_13364 J002 3_Junction_13360_Junction_13603_Junction_13636_Junction_13681_Junction_13903 J005 3_Junction_12869_Junction_13322_Junction_13363 J001 3_Junction_12764_Junction_13440_Junction_13637_Junction_13939 J004 5_Junction_13681_Junction_13683 J002	rrn-3.1	WBGene00004622	F31C3.9	I_+_15065200_15065301_15065673_15065704_15065793_15065971_15066015_15066060_15066401_15066422_15066789_15066821_15066826_15067090_15067342 5_Junction_13636_Junction_13637 J001 5_Junction_13360_Junction_13363_Junction_13364 J002 3_Junction_13360_Junction_13603_Junction_13636_Junction_13681_Junction_13903 J005 3_Junction_12869_Junction_13322_Junction_13363 J001 3_Junction_12764_Junction_13440_Junction_13637_Junction_13939 J004 5_Junction_13681_Junction_13683 J002															0.0111662077428139%					0.0474879057030587%
rrn-3.1 I_+_15065200_15065301_15065673_15065704_15065793_15065971_15066015_15066060_15066401_15066422_15066789_15066821_15066826_15067090_15067342 5_Junction_13636_Junction_13637 J001 5_Junction_13360_Junction_13363_Junction_13364 J002 3_Junction_13360_Junction_13603_Junction_13636_Junction_13681_Junction_13903 J005 3_Junction_12869_Junction_13322_Junction_13363 J002 3_Junction_12764_Junction_13440_Junction_13637_Junction_13939 J001 5_Junction_13681_Junction_13683 J001	rrn-3.1	WBGene00004622	F31C3.9	I_+_15065200_15065301_15065673_15065704_15065793_15065971_15066015_15066060_15066401_15066422_15066789_15066821_15066826_15067090_15067342 5_Junction_13636_Junction_13637 J001 5_Junction_13360_Junction_13363_Junction_13364 J002 3_Junction_13360_Junction_13603_Junction_13636_Junction_13681_Junction_13903 J005 3_Junction_12869_Junction_13322_Junction_13363 J002 3_Junction_12764_Junction_13440_Junction_13637_Junction_13939 J001 5_Junction_13681_Junction_13683 J001															0.141319990676124%					0.127010081168986%
rrn-3.1 I_+_15065200_15065301_15065673_15065704_15065793_15065971_15066015_15066060_15066401_15066422_15066789_15066821_15066826_15067090_15067342 5_Junction_13636_Junction_13637 J001 5_Junction_13360_Junction_13363_Junction_13364 J002 3_Junction_13360_Junction_13603_Junction_13636_Junction_13681_Junction_13903 J005 3_Junction_12869_Junction_13322_Junction_13363 J002 3_Junction_12764_Junction_13440_Junction_13637_Junction_13939 J001 5_Junction_13681_Junction_13683 J002	rrn-3.1	WBGene00004622	F31C3.9	I_+_15065200_15065301_15065673_15065704_15065793_15065971_15066015_15066060_15066401_15066422_15066789_15066821_15066826_15067090_15067342 5_Junction_13636_Junction_13637 J001 5_Junction_13360_Junction_13363_Junction_13364 J002 3_Junction_13360_Junction_13603_Junction_13636_Junction_13681_Junction_13903 J005 3_Junction_12869_Junction_13322_Junction_13363 J002 3_Junction_12764_Junction_13440_Junction_13637_Junction_13939 J001 5_Junction_13681_Junction_13683 J002															0.122482454968212%					0.110825460689721%
rrn-3.1 I_+_15065200_15065301_15065673_15065704_15065793_15065971_15066015_15066060_15066401_15066422_15066789_15066821_15066826_15067090_15067342 5_Junction_13636_Junction_13637 J001 5_Junction_13360_Junction_13363_Junction_13364 J002 3_Junction_13360_Junction_13603_Junction_13636_Junction_13681_Junction_13903 J005 3_Junction_12869_Junction_13322_Junction_13363 J002 3_Junction_12764_Junction_13440_Junction_13637_Junction_13939 J002 5_Junction_13681_Junction_13683 J001	rrn-3.1	WBGene00004622	F31C3.9	I_+_15065200_15065301_15065673_15065704_15065793_15065971_15066015_15066060_15066401_15066422_15066789_15066821_15066826_15067090_15067342 5_Junction_13636_Junction_13637 J001 5_Junction_13360_Junction_13363_Junction_13364 J002 3_Junction_13360_Junction_13603_Junction_13636_Junction_13681_Junction_13903 J005 3_Junction_12869_Junction_13322_Junction_13363 J002 3_Junction_12764_Junction_13440_Junction_13637_Junction_13939 J002 5_Junction_13681_Junction_13683 J001															0.0339950305141117%					0.0757688172059526%
rrn-3.1 I_+_15065200_15065301_15065673_15065704_15065793_15065971_15066015_15066060_15066401_15066422_15066789_15066821_15066826_15067090_15067342 5_Junction_13636_Junction_13637 J001 5_Junction_13360_Junction_13363_Junction_13364 J002 3_Junction_13360_Junction_13603_Junction_13636_Junction_13681_Junction_13903 J005 3_Junction_12869_Junction_13322_Junction_13363 J002 3_Junction_12764_Junction_13440_Junction_13637_Junction_13939 J002 5_Junction_13681_Junction_13683 J002	rrn-3.1	WBGene00004622	F31C3.9	I_+_15065200_15065301_15065673_15065704_15065793_15065971_15066015_15066060_15066401_15066422_15066789_15066821_15066826_15067090_15067342 5_Junction_13636_Junction_13637 J001 5_Junction_13360_Junction_13363_Junction_13364 J002 3_Junction_13360_Junction_13603_Junction_13636_Junction_13681_Junction_13903 J005 3_Junction_12869_Junction_13322_Junction_13363 J002 3_Junction_12764_Junction_13440_Junction_13637_Junction_13939 J002 5_Junction_13681_Junction_13683 J002															0.0321718825022615%					0.0532637488809148%
rrn-3.1 I_+_15065200_15065301_15065673_15065704_15065793_15065971_15066015_15066060_15066401_15066422_15066789_15066821_15066826_15067090_15067342 5_Junction_13636_Junction_13637 J001 5_Junction_13360_Junction_13363_Junction_13364 J002 3_Junction_13360_Junction_13603_Junction_13636_Junction_13681_Junction_13903 J005 3_Junction_12869_Junction_13322_Junction_13363 J002 3_Junction_12764_Junction_13440_Junction_13637_Junction_13939 J003 5_Junction_13681_Junction_13683 J001	rrn-3.1	WBGene00004622	F31C3.9	I_+_15065200_15065301_15065673_15065704_15065793_15065971_15066015_15066060_15066401_15066422_15066789_15066821_15066826_15067090_15067342 5_Junction_13636_Junction_13637 J001 5_Junction_13360_Junction_13363_Junction_13364 J002 3_Junction_13360_Junction_13603_Junction_13636_Junction_13681_Junction_13903 J005 3_Junction_12869_Junction_13322_Junction_13363 J002 3_Junction_12764_Junction_13440_Junction_13637_Junction_13939 J003 5_Junction_13681_Junction_13683 J001															0.0814522862738096%					0.061062072455957%
rrn-3.1 I_+_15065200_15065301_15065673_15065704_15065793_15065971_15066015_15066060_15066401_15066422_15066789_15066821_15066826_15067090_15067342 5_Junction_13636_Junction_13637 J001 5_Junction_13360_Junction_13363_Junction_13364 J002 3_Junction_13360_Junction_13603_Junction_13636_Junction_13681_Junction_13903 J005 3_Junction_12869_Junction_13322_Junction_13363 J002 3_Junction_12764_Junction_13440_Junction_13637_Junction_13939 J003 5_Junction_13681_Junction_13683 J002	rrn-3.1	WBGene00004622	F31C3.9	I_+_15065200_15065301_15065673_15065704_15065793_15065971_15066015_15066060_15066401_15066422_15066789_15066821_15066826_15067090_15067342 5_Junction_13636_Junction_13637 J001 5_Junction_13360_Junction_13363_Junction_13364 J002 3_Junction_13360_Junction_13603_Junction_13636_Junction_13681_Junction_13903 J005 3_Junction_12869_Junction_13322_Junction_13363 J002 3_Junction_12764_Junction_13440_Junction_13637_Junction_13939 J003 5_Junction_13681_Junction_13683 J002															0.0712513090958198%					0.0471714039595844%
rrn-3.1 I_+_15065200_15065301_15065673_15065704_15065793_15065971_15066015_15066060_15066401_15066422_15066789_15066821_15066826_15067090_15067342 5_Junction_13636_Junction_13637 J001 5_Junction_13360_Junction_13363_Junction_13364 J002 3_Junction_13360_Junction_13603_Junction_13636_Junction_13681_Junction_13903 J005 3_Junction_12869_Junction_13322_Junction_13363 J002 3_Junction_12764_Junction_13440_Junction_13637_Junction_13939 J004 5_Junction_13681_Junction_13683 J001	rrn-3.1	WBGene00004622	F31C3.9	I_+_15065200_15065301_15065673_15065704_15065793_15065971_15066015_15066060_15066401_15066422_15066789_15066821_15066826_15067090_15067342 5_Junction_13636_Junction_13637 J001 5_Junction_13360_Junction_13363_Junction_13364 J002 3_Junction_13360_Junction_13603_Junction_13636_Junction_13681_Junction_13903 J005 3_Junction_12869_Junction_13322_Junction_13363 J002 3_Junction_12764_Junction_13440_Junction_13637_Junction_13939 J004 5_Junction_13681_Junction_13683 J001															0.0319631029255662%					0.112000727291679%
rrn-3.1 I_+_15065200_15065301_15065673_15065704_15065793_15065971_15066015_15066060_15066401_15066422_15066789_15066821_15066826_15067090_15067342 5_Junction_13636_Junction_13637 J001 5_Junction_13360_Junction_13363_Junction_13364 J002 3_Junction_13360_Junction_13603_Junction_13636_Junction_13681_Junction_13903 J005 3_Junction_12869_Junction_13322_Junction_13363 J002 3_Junction_12764_Junction_13440_Junction_13637_Junction_13939 J004 5_Junction_13681_Junction_13683 J002	rrn-3.1	WBGene00004622	F31C3.9	I_+_15065200_15065301_15065673_15065704_15065793_15065971_15066015_15066060_15066401_15066422_15066789_15066821_15066826_15067090_15067342 5_Junction_13636_Junction_13637 J001 5_Junction_13360_Junction_13363_Junction_13364 J002 3_Junction_13360_Junction_13603_Junction_13636_Junction_13681_Junction_13903 J005 3_Junction_12869_Junction_13322_Junction_13363 J002 3_Junction_12764_Junction_13440_Junction_13637_Junction_13939 J004 5_Junction_13681_Junction_13683 J002															0.0324235517281882%					0.0733563988685544%
rrn-3.1 I_+_15065200_15065301_15065673_15065704_15065793_15065971_15066015_15066060_15066401_15066422_15066789_15066821_15066826_15067090_15067342 5_Junction_13636_Junction_13637 J001 5_Junction_13360_Junction_13363_Junction_13364 J002 3_Junction_13360_Junction_13603_Junction_13636_Junction_13681_Junction_13903 J005 3_Junction_12869_Junction_13322_Junction_13363 J003 3_Junction_12764_Junction_13440_Junction_13637_Junction_13939 J001 5_Junction_13681_Junction_13683 J001	rrn-3.1	WBGene00004622	F31C3.9	I_+_15065200_15065301_15065673_15065704_15065793_15065971_15066015_15066060_15066401_15066422_15066789_15066821_15066826_15067090_15067342 5_Junction_13636_Junction_13637 J001 5_Junction_13360_Junction_13363_Junction_13364 J002 3_Junction_13360_Junction_13603_Junction_13636_Junction_13681_Junction_13903 J005 3_Junction_12869_Junction_13322_Junction_13363 J003 3_Junction_12764_Junction_13440_Junction_13637_Junction_13939 J001 5_Junction_13681_Junction_13683 J001															0.0790122574736176%					0.421431604278037%
rrn-3.1 I_+_15065200_15065301_15065673_15065704_15065793_15065971_15066015_15066060_15066401_15066422_15066789_15066821_15066826_15067090_15067342 5_Junction_13636_Junction_13637 J001 5_Junction_13360_Junction_13363_Junction_13364 J002 3_Junction_13360_Junction_13603_Junction_13636_Junction_13681_Junction_13903 J005 3_Junction_12869_Junction_13322_Junction_13363 J003 3_Junction_12764_Junction_13440_Junction_13637_Junction_13939 J001 5_Junction_13681_Junction_13683 J002	rrn-3.1	WBGene00004622	F31C3.9	I_+_15065200_15065301_15065673_15065704_15065793_15065971_15066015_15066060_15066401_15066422_15066789_15066821_15066826_15067090_15067342 5_Junction_13636_Junction_13637 J001 5_Junction_13360_Junction_13363_Junction_13364 J002 3_Junction_13360_Junction_13603_Junction_13636_Junction_13681_Junction_13903 J005 3_Junction_12869_Junction_13322_Junction_13363 J003 3_Junction_12764_Junction_13440_Junction_13637_Junction_13939 J001 5_Junction_13681_Junction_13683 J002															0.0636666806949927%					0.190567253280702%
rrn-3.1 I_+_15065200_15065301_15065673_15065704_15065793_15065971_15066015_15066060_15066401_15066422_15066789_15066821_15066826_15067090_15067342 5_Junction_13636_Junction_13637 J001 5_Junction_13360_Junction_13363_Junction_13364 J002 3_Junction_13360_Junction_13603_Junction_13636_Junction_13681_Junction_13903 J005 3_Junction_12869_Junction_13322_Junction_13363 J003 3_Junction_12764_Junction_13440_Junction_13637_Junction_13939 J002 5_Junction_13681_Junction_13683 J001	rrn-3.1	WBGene00004622	F31C3.9	I_+_15065200_15065301_15065673_15065704_15065793_15065971_15066015_15066060_15066401_15066422_15066789_15066821_15066826_15067090_15067342 5_Junction_13636_Junction_13637 J001 5_Junction_13360_Junction_13363_Junction_13364 J002 3_Junction_13360_Junction_13603_Junction_13636_Junction_13681_Junction_13903 J005 3_Junction_12869_Junction_13322_Junction_13363 J003 3_Junction_12764_Junction_13440_Junction_13637_Junction_13939 J002 5_Junction_13681_Junction_13683 J001															0.00819103037913502%					0.33349155315212%
rrn-3.1 I_+_15065200_15065301_15065673_15065704_15065793_15065971_15066015_15066060_15066401_15066422_15066789_15066821_15066826_15067090_15067342 5_Junction_13636_Junction_13637 J001 5_Junction_13360_Junction_13363_Junction_13364 J002 3_Junction_13360_Junction_13603_Junction_13636_Junction_13681_Junction_13903 J005 3_Junction_12869_Junction_13322_Junction_13363 J003 3_Junction_12764_Junction_13440_Junction_13637_Junction_13939 J002 5_Junction_13681_Junction_13683 J002	rrn-3.1	WBGene00004622	F31C3.9	I_+_15065200_15065301_15065673_15065704_15065793_15065971_15066015_15066060_15066401_15066422_15066789_15066821_15066826_15067090_15067342 5_Junction_13636_Junction_13637 J001 5_Junction_13360_Junction_13363_Junction_13364 J002 3_Junction_13360_Junction_13603_Junction_13636_Junction_13681_Junction_13903 J005 3_Junction_12869_Junction_13322_Junction_13363 J003 3_Junction_12764_Junction_13440_Junction_13637_Junction_13939 J002 5_Junction_13681_Junction_13683 J002															0.00800115213407523%					0.128135258363794%
rrn-3.1 I_+_15065200_15065301_15065673_15065704_15065793_15065971_15066015_15066060_15066401_15066422_15066789_15066821_15066826_15067090_15067342 5_Junction_13636_Junction_13637 J001 5_Junction_13360_Junction_13363_Junction_13364 J002 3_Junction_13360_Junction_13603_Junction_13636_Junction_13681_Junction_13903 J005 3_Junction_12869_Junction_13322_Junction_13363 J003 3_Junction_12764_Junction_13440_Junction_13637_Junction_13939 J003 5_Junction_13681_Junction_13683 J001	rrn-3.1	WBGene00004622	F31C3.9	I_+_15065200_15065301_15065673_15065704_15065793_15065971_15066015_15066060_15066401_15066422_15066789_15066821_15066826_15067090_15067342 5_Junction_13636_Junction_13637 J001 5_Junction_13360_Junction_13363_Junction_13364 J002 3_Junction_13360_Junction_13603_Junction_13636_Junction_13681_Junction_13903 J005 3_Junction_12869_Junction_13322_Junction_13363 J003 3_Junction_12764_Junction_13440_Junction_13637_Junction_13939 J003 5_Junction_13681_Junction_13683 J001															0.0420461888690393%					0.190119071107079%
rrn-3.1 I_+_15065200_15065301_15065673_15065704_15065793_15065971_15066015_15066060_15066401_15066422_15066789_15066821_15066826_15067090_15067342 5_Junction_13636_Junction_13637 J001 5_Junction_13360_Junction_13363_Junction_13364 J002 3_Junction_13360_Junction_13603_Junction_13636_Junction_13681_Junction_13903 J005 3_Junction_12869_Junction_13322_Junction_13363 J003 3_Junction_12764_Junction_13440_Junction_13637_Junction_13939 J003 5_Junction_13681_Junction_13683 J002	rrn-3.1	WBGene00004622	F31C3.9	I_+_15065200_15065301_15065673_15065704_15065793_15065971_15066015_15066060_15066401_15066422_15066789_15066821_15066826_15067090_15067342 5_Junction_13636_Junction_13637 J001 5_Junction_13360_Junction_13363_Junction_13364 J002 3_Junction_13360_Junction_13603_Junction_13636_Junction_13681_Junction_13903 J005 3_Junction_12869_Junction_13322_Junction_13363 J003 3_Junction_12764_Junction_13440_Junction_13637_Junction_13939 J003 5_Junction_13681_Junction_13683 J002															0.0342861350721272%					0.0752489990813395%
rrn-3.1 I_+_15065200_15065301_15065673_15065704_15065793_15065971_15066015_15066060_15066401_15066422_15066789_15066821_15066826_15067090_15067342 5_Junction_13636_Junction_13637 J001 5_Junction_13360_Junction_13363_Junction_13364 J002 3_Junction_13360_Junction_13603_Junction_13636_Junction_13681_Junction_13903 J005 3_Junction_12869_Junction_13322_Junction_13363 J003 3_Junction_12764_Junction_13440_Junction_13637_Junction_13939 J004 5_Junction_13681_Junction_13683 J001	rrn-3.1	WBGene00004622	F31C3.9	I_+_15065200_15065301_15065673_15065704_15065793_15065971_15066015_15066060_15066401_15066422_15066789_15066821_15066826_15067090_15067342 5_Junction_13636_Junction_13637 J001 5_Junction_13360_Junction_13363_Junction_13364 J002 3_Junction_13360_Junction_13603_Junction_13636_Junction_13681_Junction_13903 J005 3_Junction_12869_Junction_13322_Junction_13363 J003 3_Junction_12764_Junction_13440_Junction_13637_Junction_13939 J004 5_Junction_13681_Junction_13683 J001															0.00811350825538642%					0.669274967299855%
rrn-3.1 I_+_15065200_15065301_15065673_15065704_15065793_15065971_15066015_15066060_15066401_15066422_15066789_15066821_15066826_15067090_15067342 5_Junction_13636_Junction_13637 J001 5_Junction_13360_Junction_13363_Junction_13364 J002 3_Junction_13360_Junction_13603_Junction_13636_Junction_13681_Junction_13903 J005 3_Junction_12869_Junction_13322_Junction_13363 J003 3_Junction_12764_Junction_13440_Junction_13637_Junction_13939 J004 5_Junction_13681_Junction_13683 J002	rrn-3.1	WBGene00004622	F31C3.9	I_+_15065200_15065301_15065673_15065704_15065793_15065971_15066015_15066060_15066401_15066422_15066789_15066821_15066826_15067090_15067342 5_Junction_13636_Junction_13637 J001 5_Junction_13360_Junction_13363_Junction_13364 J002 3_Junction_13360_Junction_13603_Junction_13636_Junction_13681_Junction_13903 J005 3_Junction_12869_Junction_13322_Junction_13363 J003 3_Junction_12764_Junction_13440_Junction_13637_Junction_13939 J004 5_Junction_13681_Junction_13683 J002															0.00826594793124038%					0.261202322656242%
rrn-3.1 I_+_15065200_15065301_15065673_15065704_15065793_15065971_15066015_15066060_15066401_15066422_15066789_15066821_15066826_15067090_15067342 5_Junction_13636_Junction_13637 J001 5_Junction_13360_Junction_13363_Junction_13364 J003 3_Junction_13360_Junction_13603_Junction_13636_Junction_13681_Junction_13903 J001 3_Junction_12869_Junction_13322_Junction_13363 J001 3_Junction_12764_Junction_13440_Junction_13637_Junction_13939 J001 5_Junction_13681_Junction_13683 J001	rrn-3.1	WBGene00004622	F31C3.9	I_+_15065200_15065301_15065673_15065704_15065793_15065971_15066015_15066060_15066401_15066422_15066789_15066821_15066826_15067090_15067342 5_Junction_13636_Junction_13637 J001 5_Junction_13360_Junction_13363_Junction_13364 J003 3_Junction_13360_Junction_13603_Junction_13636_Junction_13681_Junction_13903 J001 3_Junction_12869_Junction_13322_Junction_13363 J001 3_Junction_12764_Junction_13440_Junction_13637_Junction_13939 J001 5_Junction_13681_Junction_13683 J001															0.050018353270884%					0.126278551258352%
rrn-3.1 I_+_15065200_15065301_15065673_15065704_15065793_15065971_15066015_15066060_15066401_15066422_15066789_15066821_15066826_15067090_15067342 5_Junction_13636_Junction_13637 J001 5_Junction_13360_Junction_13363_Junction_13364 J003 3_Junction_13360_Junction_13603_Junction_13636_Junction_13681_Junction_13903 J001 3_Junction_12869_Junction_13322_Junction_13363 J001 3_Junction_12764_Junction_13440_Junction_13637_Junction_13939 J001 5_Junction_13681_Junction_13683 J002	rrn-3.1	WBGene00004622	F31C3.9	I_+_15065200_15065301_15065673_15065704_15065793_15065971_15066015_15066060_15066401_15066422_15066789_15066821_15066826_15067090_15067342 5_Junction_13636_Junction_13637 J001 5_Junction_13360_Junction_13363_Junction_13364 J003 3_Junction_13360_Junction_13603_Junction_13636_Junction_13681_Junction_13903 J001 3_Junction_12869_Junction_13322_Junction_13363 J001 3_Junction_12764_Junction_13440_Junction_13637_Junction_13939 J001 5_Junction_13681_Junction_13683 J002															0.049255226119116%					0.0975581316654222%
rrn-3.1 I_+_15065200_15065301_15065673_15065704_15065793_15065971_15066015_15066060_15066401_15066422_15066789_15066821_15066826_15067090_15067342 5_Junction_13636_Junction_13637 J001 5_Junction_13360_Junction_13363_Junction_13364 J003 3_Junction_13360_Junction_13603_Junction_13636_Junction_13681_Junction_13903 J001 3_Junction_12869_Junction_13322_Junction_13363 J001 3_Junction_12764_Junction_13440_Junction_13637_Junction_13939 J002 5_Junction_13681_Junction_13683 J001	rrn-3.1	WBGene00004622	F31C3.9	I_+_15065200_15065301_15065673_15065704_15065793_15065971_15066015_15066060_15066401_15066422_15066789_15066821_15066826_15067090_15067342 5_Junction_13636_Junction_13637 J001 5_Junction_13360_Junction_13363_Junction_13364 J003 3_Junction_13360_Junction_13603_Junction_13636_Junction_13681_Junction_13903 J001 3_Junction_12869_Junction_13322_Junction_13363 J001 3_Junction_12764_Junction_13440_Junction_13637_Junction_13939 J002 5_Junction_13681_Junction_13683 J001															0.00803515493181487%					0.0510397959151761%
rrn-3.1 I_+_15065200_15065301_15065673_15065704_15065793_15065971_15066015_15066060_15066401_15066422_15066789_15066821_15066826_15067090_15067342 5_Junction_13636_Junction_13637 J001 5_Junction_13360_Junction_13363_Junction_13364 J003 3_Junction_13360_Junction_13603_Junction_13636_Junction_13681_Junction_13903 J001 3_Junction_12869_Junction_13322_Junction_13363 J001 3_Junction_12764_Junction_13440_Junction_13637_Junction_13939 J002 5_Junction_13681_Junction_13683 J002	rrn-3.1	WBGene00004622	F31C3.9	I_+_15065200_15065301_15065673_15065704_15065793_15065971_15066015_15066060_15066401_15066422_15066789_15066821_15066826_15067090_15067342 5_Junction_13636_Junction_13637 J001 5_Junction_13360_Junction_13363_Junction_13364 J003 3_Junction_13360_Junction_13603_Junction_13636_Junction_13681_Junction_13903 J001 3_Junction_12869_Junction_13322_Junction_13363 J001 3_Junction_12764_Junction_13440_Junction_13637_Junction_13939 J002 5_Junction_13681_Junction_13683 J002															0.00684833492026012%					0.0370203165710672%
rrn-3.1 I_+_15065200_15065301_15065673_15065704_15065793_15065971_15066015_15066060_15066401_15066422_15066789_15066821_15066826_15067090_15067342 5_Junction_13636_Junction_13637 J001 5_Junction_13360_Junction_13363_Junction_13364 J003 3_Junction_13360_Junction_13603_Junction_13636_Junction_13681_Junction_13903 J001 3_Junction_12869_Junction_13322_Junction_13363 J001 3_Junction_12764_Junction_13440_Junction_13637_Junction_13939 J003 5_Junction_13681_Junction_13683 J001	rrn-3.1	WBGene00004622	F31C3.9	I_+_15065200_15065301_15065673_15065704_15065793_15065971_15066015_15066060_15066401_15066422_15066789_15066821_15066826_15067090_15067342 5_Junction_13636_Junction_13637 J001 5_Junction_13360_Junction_13363_Junction_13364 J003 3_Junction_13360_Junction_13603_Junction_13636_Junction_13681_Junction_13903 J001 3_Junction_12869_Junction_13322_Junction_13363 J001 3_Junction_12764_Junction_13440_Junction_13637_Junction_13939 J003 5_Junction_13681_Junction_13683 J001															0.0276445023639699%					0.0531290172336566%
rrn-3.1 I_+_15065200_15065301_15065673_15065704_15065793_15065971_15066015_15066060_15066401_15066422_15066789_15066821_15066826_15067090_15067342 5_Junction_13636_Junction_13637 J001 5_Junction_13360_Junction_13363_Junction_13364 J003 3_Junction_13360_Junction_13603_Junction_13636_Junction_13681_Junction_13903 J001 3_Junction_12869_Junction_13322_Junction_13363 J001 3_Junction_12764_Junction_13440_Junction_13637_Junction_13939 J003 5_Junction_13681_Junction_13683 J002	rrn-3.1	WBGene00004622	F31C3.9	I_+_15065200_15065301_15065673_15065704_15065793_15065971_15066015_15066060_15066401_15066422_15066789_15066821_15066826_15067090_15067342 5_Junction_13636_Junction_13637 J001 5_Junction_13360_Junction_13363_Junction_13364 J003 3_Junction_13360_Junction_13603_Junction_13636_Junction_13681_Junction_13903 J001 3_Junction_12869_Junction_13322_Junction_13363 J001 3_Junction_12764_Junction_13440_Junction_13637_Junction_13939 J003 5_Junction_13681_Junction_13683 J002															0.0267156189869676%					0.0400017010731324%
rrn-3.1 I_+_15065200_15065301_15065673_15065704_15065793_15065971_15066015_15066060_15066401_15066422_15066789_15066821_15066826_15067090_15067342 5_Junction_13636_Junction_13637 J001 5_Junction_13360_Junction_13363_Junction_13364 J003 3_Junction_13360_Junction_13603_Junction_13636_Junction_13681_Junction_13903 J001 3_Junction_12869_Junction_13322_Junction_13363 J001 3_Junction_12764_Junction_13440_Junction_13637_Junction_13939 J004 5_Junction_13681_Junction_13683 J001	rrn-3.1	WBGene00004622	F31C3.9	I_+_15065200_15065301_15065673_15065704_15065793_15065971_15066015_15066060_15066401_15066422_15066789_15066821_15066826_15067090_15067342 5_Junction_13636_Junction_13637 J001 5_Junction_13360_Junction_13363_Junction_13364 J003 3_Junction_13360_Junction_13603_Junction_13636_Junction_13681_Junction_13903 J001 3_Junction_12869_Junction_13322_Junction_13363 J001 3_Junction_12764_Junction_13440_Junction_13637_Junction_13939 J004 5_Junction_13681_Junction_13683 J001															0.0104811658388483%					0.0634387927944808%
rrn-3.1 I_+_15065200_15065301_15065673_15065704_15065793_15065971_15066015_15066060_15066401_15066422_15066789_15066821_15066826_15067090_15067342 5_Junction_13636_Junction_13637 J001 5_Junction_13360_Junction_13363_Junction_13364 J003 3_Junction_13360_Junction_13603_Junction_13636_Junction_13681_Junction_13903 J001 3_Junction_12869_Junction_13322_Junction_13363 J001 3_Junction_12764_Junction_13440_Junction_13637_Junction_13939 J004 5_Junction_13681_Junction_13683 J002	rrn-3.1	WBGene00004622	F31C3.9	I_+_15065200_15065301_15065673_15065704_15065793_15065971_15066015_15066060_15066401_15066422_15066789_15066821_15066826_15067090_15067342 5_Junction_13636_Junction_13637 J001 5_Junction_13360_Junction_13363_Junction_13364 J003 3_Junction_13360_Junction_13603_Junction_13636_Junction_13681_Junction_13903 J001 3_Junction_12869_Junction_13322_Junction_13363 J001 3_Junction_12764_Junction_13440_Junction_13637_Junction_13939 J004 5_Junction_13681_Junction_13683 J002															0.0113531582876017%					0.0428751969408756%
rrn-3.1 I_+_15065200_15065301_15065673_15065704_15065793_15065971_15066015_15066060_15066401_15066422_15066789_15066821_15066826_15067090_15067342 5_Junction_13636_Junction_13637 J001 5_Junction_13360_Junction_13363_Junction_13364 J003 3_Junction_13360_Junction_13603_Junction_13636_Junction_13681_Junction_13903 J001 3_Junction_12869_Junction_13322_Junction_13363 J002 3_Junction_12764_Junction_13440_Junction_13637_Junction_13939 J001 5_Junction_13681_Junction_13683 J001	rrn-3.1	WBGene00004622	F31C3.9	I_+_15065200_15065301_15065673_15065704_15065793_15065971_15066015_15066060_15066401_15066422_15066789_15066821_15066826_15067090_15067342 5_Junction_13636_Junction_13637 J001 5_Junction_13360_Junction_13363_Junction_13364 J003 3_Junction_13360_Junction_13603_Junction_13636_Junction_13681_Junction_13903 J001 3_Junction_12869_Junction_13322_Junction_13363 J002 3_Junction_12764_Junction_13440_Junction_13637_Junction_13939 J001 5_Junction_13681_Junction_13683 J001															0.148748425597879%					0.287334262465469%
rrn-3.1 I_+_15065200_15065301_15065673_15065704_15065793_15065971_15066015_15066060_15066401_15066422_15066789_15066821_15066826_15067090_15067342 5_Junction_13636_Junction_13637 J001 5_Junction_13360_Junction_13363_Junction_13364 J003 3_Junction_13360_Junction_13603_Junction_13636_Junction_13681_Junction_13903 J001 3_Junction_12869_Junction_13322_Junction_13363 J002 3_Junction_12764_Junction_13440_Junction_13637_Junction_13939 J001 5_Junction_13681_Junction_13683 J002	rrn-3.1	WBGene00004622	F31C3.9	I_+_15065200_15065301_15065673_15065704_15065793_15065971_15066015_15066060_15066401_15066422_15066789_15066821_15066826_15067090_15067342 5_Junction_13636_Junction_13637 J001 5_Junction_13360_Junction_13363_Junction_13364 J003 3_Junction_13360_Junction_13603_Junction_13636_Junction_13681_Junction_13903 J001 3_Junction_12869_Junction_13322_Junction_13363 J002 3_Junction_12764_Junction_13440_Junction_13637_Junction_13939 J001 5_Junction_13681_Junction_13683 J002															0.139279162720871%					0.25996265634368%
rrn-3.1 I_+_15065200_15065301_15065673_15065704_15065793_15065971_15066015_15066060_15066401_15066422_15066789_15066821_15066826_15067090_15067342 5_Junction_13636_Junction_13637 J001 5_Junction_13360_Junction_13363_Junction_13364 J003 3_Junction_13360_Junction_13603_Junction_13636_Junction_13681_Junction_13903 J001 3_Junction_12869_Junction_13322_Junction_13363 J002 3_Junction_12764_Junction_13440_Junction_13637_Junction_13939 J002 5_Junction_13681_Junction_13683 J001	rrn-3.1	WBGene00004622	F31C3.9	I_+_15065200_15065301_15065673_15065704_15065793_15065971_15066015_15066060_15066401_15066422_15066789_15066821_15066826_15067090_15067342 5_Junction_13636_Junction_13637 J001 5_Junction_13360_Junction_13363_Junction_13364 J003 3_Junction_13360_Junction_13603_Junction_13636_Junction_13681_Junction_13903 J001 3_Junction_12869_Junction_13322_Junction_13363 J002 3_Junction_12764_Junction_13440_Junction_13637_Junction_13939 J002 5_Junction_13681_Junction_13683 J001															0.0267354165063122%					0.111636876555364%
rrn-3.1 I_+_15065200_15065301_15065673_15065704_15065793_15065971_15066015_15066060_15066401_15066422_15066789_15066821_15066826_15067090_15067342 5_Junction_13636_Junction_13637 J001 5_Junction_13360_Junction_13363_Junction_13364 J003 3_Junction_13360_Junction_13603_Junction_13636_Junction_13681_Junction_13903 J001 3_Junction_12869_Junction_13322_Junction_13363 J002 3_Junction_12764_Junction_13440_Junction_13637_Junction_13939 J002 5_Junction_13681_Junction_13683 J002	rrn-3.1	WBGene00004622	F31C3.9	I_+_15065200_15065301_15065673_15065704_15065793_15065971_15066015_15066060_15066401_15066422_15066789_15066821_15066826_15067090_15067342 5_Junction_13636_Junction_13637 J001 5_Junction_13360_Junction_13363_Junction_13364 J003 3_Junction_13360_Junction_13603_Junction_13636_Junction_13681_Junction_13903 J001 3_Junction_12869_Junction_13322_Junction_13363 J002 3_Junction_12764_Junction_13440_Junction_13637_Junction_13939 J002 5_Junction_13681_Junction_13683 J002															0.0213115681480753%					0.0994083517340573%
rrn-3.1 I_+_15065200_15065301_15065673_15065704_15065793_15065971_15066015_15066060_15066401_15066422_15066789_15066821_15066826_15067090_15067342 5_Junction_13636_Junction_13637 J001 5_Junction_13360_Junction_13363_Junction_13364 J003 3_Junction_13360_Junction_13603_Junction_13636_Junction_13681_Junction_13903 J001 3_Junction_12869_Junction_13322_Junction_13363 J002 3_Junction_12764_Junction_13440_Junction_13637_Junction_13939 J003 5_Junction_13681_Junction_13683 J001	rrn-3.1	WBGene00004622	F31C3.9	I_+_15065200_15065301_15065673_15065704_15065793_15065971_15066015_15066060_15066401_15066422_15066789_15066821_15066826_15067090_15067342 5_Junction_13636_Junction_13637 J001 5_Junction_13360_Junction_13363_Junction_13364 J003 3_Junction_13360_Junction_13603_Junction_13636_Junction_13681_Junction_13903 J001 3_Junction_12869_Junction_13322_Junction_13363 J002 3_Junction_12764_Junction_13440_Junction_13637_Junction_13939 J003 5_Junction_13681_Junction_13683 J001															0.0835645595376248%					0.125449316610715%
rrn-3.1 I_+_15065200_15065301_15065673_15065704_15065793_15065971_15066015_15066060_15066401_15066422_15066789_15066821_15066826_15067090_15067342 5_Junction_13636_Junction_13637 J001 5_Junction_13360_Junction_13363_Junction_13364 J003 3_Junction_13360_Junction_13603_Junction_13636_Junction_13681_Junction_13903 J001 3_Junction_12869_Junction_13322_Junction_13363 J002 3_Junction_12764_Junction_13440_Junction_13637_Junction_13939 J003 5_Junction_13681_Junction_13683 J002	rrn-3.1	WBGene00004622	F31C3.9	I_+_15065200_15065301_15065673_15065704_15065793_15065971_15066015_15066060_15066401_15066422_15066789_15066821_15066826_15067090_15067342 5_Junction_13636_Junction_13637 J001 5_Junction_13360_Junction_13363_Junction_13364 J003 3_Junction_13360_Junction_13603_Junction_13636_Junction_13681_Junction_13903 J001 3_Junction_12869_Junction_13322_Junction_13363 J002 3_Junction_12764_Junction_13440_Junction_13637_Junction_13939 J003 5_Junction_13681_Junction_13683 J002															0.0764713689647189%					0.107697066844118%
rrn-3.1 I_+_15065200_15065301_15065673_15065704_15065793_15065971_15066015_15066060_15066401_15066422_15066789_15066821_15066826_15067090_15067342 5_Junction_13636_Junction_13637 J001 5_Junction_13360_Junction_13363_Junction_13364 J003 3_Junction_13360_Junction_13603_Junction_13636_Junction_13681_Junction_13903 J001 3_Junction_12869_Junction_13322_Junction_13363 J002 3_Junction_12764_Junction_13440_Junction_13637_Junction_13939 J004 5_Junction_13681_Junction_13683 J001	rrn-3.1	WBGene00004622	F31C3.9	I_+_15065200_15065301_15065673_15065704_15065793_15065971_15066015_15066060_15066401_15066422_15066789_15066821_15066826_15067090_15067342 5_Junction_13636_Junction_13637 J001 5_Junction_13360_Junction_13363_Junction_13364 J003 3_Junction_13360_Junction_13603_Junction_13636_Junction_13681_Junction_13903 J001 3_Junction_12869_Junction_13322_Junction_13363 J002 3_Junction_12764_Junction_13440_Junction_13637_Junction_13939 J004 5_Junction_13681_Junction_13683 J001															0.0284161006155488%					0.113507775993239%
rrn-3.1 I_+_15065200_15065301_15065673_15065704_15065793_15065971_15066015_15066060_15066401_15066422_15066789_15066821_15066826_15067090_15067342 5_Junction_13636_Junction_13637 J001 5_Junction_13360_Junction_13363_Junction_13364 J003 3_Junction_13360_Junction_13603_Junction_13636_Junction_13681_Junction_13903 J001 3_Junction_12869_Junction_13322_Junction_13363 J002 3_Junction_12764_Junction_13440_Junction_13637_Junction_13939 J004 5_Junction_13681_Junction_13683 J002	rrn-3.1	WBGene00004622	F31C3.9	I_+_15065200_15065301_15065673_15065704_15065793_15065971_15066015_15066060_15066401_15066422_15066789_15066821_15066826_15067090_15067342 5_Junction_13636_Junction_13637 J001 5_Junction_13360_Junction_13363_Junction_13364 J003 3_Junction_13360_Junction_13603_Junction_13636_Junction_13681_Junction_13903 J001 3_Junction_12869_Junction_13322_Junction_13363 J002 3_Junction_12764_Junction_13440_Junction_13637_Junction_13939 J004 5_Junction_13681_Junction_13683 J002															0.0302159769904013%					0.108799928734142%
rrn-3.1 I_+_15065200_15065301_15065673_15065704_15065793_15065971_15066015_15066060_15066401_15066422_15066789_15066821_15066826_15067090_15067342 5_Junction_13636_Junction_13637 J001 5_Junction_13360_Junction_13363_Junction_13364 J003 3_Junction_13360_Junction_13603_Junction_13636_Junction_13681_Junction_13903 J001 3_Junction_12869_Junction_13322_Junction_13363 J003 3_Junction_12764_Junction_13440_Junction_13637_Junction_13939 J001 5_Junction_13681_Junction_13683 J001	rrn-3.1	WBGene00004622	F31C3.9	I_+_15065200_15065301_15065673_15065704_15065793_15065971_15066015_15066060_15066401_15066422_15066789_15066821_15066826_15067090_15067342 5_Junction_13636_Junction_13637 J001 5_Junction_13360_Junction_13363_Junction_13364 J003 3_Junction_13360_Junction_13603_Junction_13636_Junction_13681_Junction_13903 J001 3_Junction_12869_Junction_13322_Junction_13363 J003 3_Junction_12764_Junction_13440_Junction_13637_Junction_13939 J001 5_Junction_13681_Junction_13683 J001															0.0286812708337373%					0.207951433966847%
rrn-3.1 I_+_15065200_15065301_15065673_15065704_15065793_15065971_15066015_15066060_15066401_15066422_15066789_15066821_15066826_15067090_15067342 5_Junction_13636_Junction_13637 J001 5_Junction_13360_Junction_13363_Junction_13364 J003 3_Junction_13360_Junction_13603_Junction_13636_Junction_13681_Junction_13903 J001 3_Junction_12869_Junction_13322_Junction_13363 J003 3_Junction_12764_Junction_13440_Junction_13637_Junction_13939 J001 5_Junction_13681_Junction_13683 J002	rrn-3.1	WBGene00004622	F31C3.9	I_+_15065200_15065301_15065673_15065704_15065793_15065971_15066015_15066060_15066401_15066422_15066789_15066821_15066826_15067090_15067342 5_Junction_13636_Junction_13637 J001 5_Junction_13360_Junction_13363_Junction_13364 J003 3_Junction_13360_Junction_13603_Junction_13636_Junction_13681_Junction_13903 J001 3_Junction_12869_Junction_13322_Junction_13363 J003 3_Junction_12764_Junction_13440_Junction_13637_Junction_13939 J001 5_Junction_13681_Junction_13683 J002															0.0287585239575128%					0.151608378110993%
rrn-3.1 I_+_15065200_15065301_15065673_15065704_15065793_15065971_15066015_15066060_15066401_15066422_15066789_15066821_15066826_15067090_15067342 5_Junction_13636_Junction_13637 J001 5_Junction_13360_Junction_13363_Junction_13364 J003 3_Junction_13360_Junction_13603_Junction_13636_Junction_13681_Junction_13903 J001 3_Junction_12869_Junction_13322_Junction_13363 J003 3_Junction_12764_Junction_13440_Junction_13637_Junction_13939 J002 5_Junction_13681_Junction_13683 J001	rrn-3.1	WBGene00004622	F31C3.9	I_+_15065200_15065301_15065673_15065704_15065793_15065971_15066015_15066060_15066401_15066422_15066789_15066821_15066826_15067090_15067342 5_Junction_13636_Junction_13637 J001 5_Junction_13360_Junction_13363_Junction_13364 J003 3_Junction_13360_Junction_13603_Junction_13636_Junction_13681_Junction_13903 J001 3_Junction_12869_Junction_13322_Junction_13363 J003 3_Junction_12764_Junction_13440_Junction_13637_Junction_13939 J002 5_Junction_13681_Junction_13683 J001															0.00440440663874794%					0.128084169291248%
rrn-3.1 I_+_15065200_15065301_15065673_15065704_15065793_15065971_15066015_15066060_15066401_15066422_15066789_15066821_15066826_15067090_15067342 5_Junction_13636_Junction_13637 J001 5_Junction_13360_Junction_13363_Junction_13364 J003 3_Junction_13360_Junction_13603_Junction_13636_Junction_13681_Junction_13903 J001 3_Junction_12869_Junction_13322_Junction_13363 J003 3_Junction_12764_Junction_13440_Junction_13637_Junction_13939 J002 5_Junction_13681_Junction_13683 J002	rrn-3.1	WBGene00004622	F31C3.9	I_+_15065200_15065301_15065673_15065704_15065793_15065971_15066015_15066060_15066401_15066422_15066789_15066821_15066826_15067090_15067342 5_Junction_13636_Junction_13637 J001 5_Junction_13360_Junction_13363_Junction_13364 J003 3_Junction_13360_Junction_13603_Junction_13636_Junction_13681_Junction_13903 J001 3_Junction_12869_Junction_13322_Junction_13363 J003 3_Junction_12764_Junction_13440_Junction_13637_Junction_13939 J002 5_Junction_13681_Junction_13683 J002															0.00385932972978956%					0.0646421106992696%
rrn-3.1 I_+_15065200_15065301_15065673_15065704_15065793_15065971_15066015_15066060_15066401_15066422_15066789_15066821_15066826_15067090_15067342 5_Junction_13636_Junction_13637 J001 5_Junction_13360_Junction_13363_Junction_13364 J003 3_Junction_13360_Junction_13603_Junction_13636_Junction_13681_Junction_13903 J001 3_Junction_12869_Junction_13322_Junction_13363 J003 3_Junction_12764_Junction_13440_Junction_13637_Junction_13939 J003 5_Junction_13681_Junction_13683 J001	rrn-3.1	WBGene00004622	F31C3.9	I_+_15065200_15065301_15065673_15065704_15065793_15065971_15066015_15066060_15066401_15066422_15066789_15066821_15066826_15067090_15067342 5_Junction_13636_Junction_13637 J001 5_Junction_13360_Junction_13363_Junction_13364 J003 3_Junction_13360_Junction_13603_Junction_13636_Junction_13681_Junction_13903 J001 3_Junction_12869_Junction_13322_Junction_13363 J003 3_Junction_12764_Junction_13440_Junction_13637_Junction_13939 J003 5_Junction_13681_Junction_13683 J001															0.0157550055743427%					0.0797810949983905%
rrn-3.1 I_+_15065200_15065301_15065673_15065704_15065793_15065971_15066015_15066060_15066401_15066422_15066789_15066821_15066826_15067090_15067342 5_Junction_13636_Junction_13637 J001 5_Junction_13360_Junction_13363_Junction_13364 J003 3_Junction_13360_Junction_13603_Junction_13636_Junction_13681_Junction_13903 J001 3_Junction_12869_Junction_13322_Junction_13363 J003 3_Junction_12764_Junction_13440_Junction_13637_Junction_13939 J003 5_Junction_13681_Junction_13683 J002	rrn-3.1	WBGene00004622	F31C3.9	I_+_15065200_15065301_15065673_15065704_15065793_15065971_15066015_15066060_15066401_15066422_15066789_15066821_15066826_15067090_15067342 5_Junction_13636_Junction_13637 J001 5_Junction_13360_Junction_13363_Junction_13364 J003 3_Junction_13360_Junction_13603_Junction_13636_Junction_13681_Junction_13903 J001 3_Junction_12869_Junction_13322_Junction_13363 J003 3_Junction_12764_Junction_13440_Junction_13637_Junction_13939 J003 5_Junction_13681_Junction_13683 J002															0.015532055509876%					0.0441689823018085%
rrn-3.1 I_+_15065200_15065301_15065673_15065704_15065793_15065971_15066015_15066060_15066401_15066422_15066789_15066821_15066826_15067090_15067342 5_Junction_13636_Junction_13637 J001 5_Junction_13360_Junction_13363_Junction_13364 J003 3_Junction_13360_Junction_13603_Junction_13636_Junction_13681_Junction_13903 J001 3_Junction_12869_Junction_13322_Junction_13363 J003 3_Junction_12764_Junction_13440_Junction_13637_Junction_13939 J004 5_Junction_13681_Junction_13683 J001	rrn-3.1	WBGene00004622	F31C3.9	I_+_15065200_15065301_15065673_15065704_15065793_15065971_15066015_15066060_15066401_15066422_15066789_15066821_15066826_15067090_15067342 5_Junction_13636_Junction_13637 J001 5_Junction_13360_Junction_13363_Junction_13364 J003 3_Junction_13360_Junction_13603_Junction_13636_Junction_13681_Junction_13903 J001 3_Junction_12869_Junction_13322_Junction_13363 J003 3_Junction_12764_Junction_13440_Junction_13637_Junction_13939 J004 5_Junction_13681_Junction_13683 J001															0.006206960115603%					0.256492279061087%
rrn-3.1 I_+_15065200_15065301_15065673_15065704_15065793_15065971_15066015_15066060_15066401_15066422_15066789_15066821_15066826_15067090_15067342 5_Junction_13636_Junction_13637 J001 5_Junction_13360_Junction_13363_Junction_13364 J003 3_Junction_13360_Junction_13603_Junction_13636_Junction_13681_Junction_13903 J001 3_Junction_12869_Junction_13322_Junction_13363 J003 3_Junction_12764_Junction_13440_Junction_13637_Junction_13939 J004 5_Junction_13681_Junction_13683 J002	rrn-3.1	WBGene00004622	F31C3.9	I_+_15065200_15065301_15065673_15065704_15065793_15065971_15066015_15066060_15066401_15066422_15066789_15066821_15066826_15067090_15067342 5_Junction_13636_Junction_13637 J001 5_Junction_13360_Junction_13363_Junction_13364 J003 3_Junction_13360_Junction_13603_Junction_13636_Junction_13681_Junction_13903 J001 3_Junction_12869_Junction_13322_Junction_13363 J003 3_Junction_12764_Junction_13440_Junction_13637_Junction_13939 J004 5_Junction_13681_Junction_13683 J002															0.006763702151997%					0.135360351517744%
rrn-3.1 I_+_15065200_15065301_15065673_15065704_15065793_15065971_15066015_15066060_15066401_15066422_15066789_15066821_15066826_15067090_15067342 5_Junction_13636_Junction_13637 J001 5_Junction_13360_Junction_13363_Junction_13364 J003 3_Junction_13360_Junction_13603_Junction_13636_Junction_13681_Junction_13903 J002 3_Junction_12869_Junction_13322_Junction_13363 J001 3_Junction_12764_Junction_13440_Junction_13637_Junction_13939 J001 5_Junction_13681_Junction_13683 J001	rrn-3.1	WBGene00004622	F31C3.9	I_+_15065200_15065301_15065673_15065704_15065793_15065971_15066015_15066060_15066401_15066422_15066789_15066821_15066826_15067090_15067342 5_Junction_13636_Junction_13637 J001 5_Junction_13360_Junction_13363_Junction_13364 J003 3_Junction_13360_Junction_13603_Junction_13636_Junction_13681_Junction_13903 J002 3_Junction_12869_Junction_13322_Junction_13363 J001 3_Junction_12764_Junction_13440_Junction_13637_Junction_13939 J001 5_Junction_13681_Junction_13683 J001															0.00524778640325425%					0.0540279893309038%
rrn-3.1 I_+_15065200_15065301_15065673_15065704_15065793_15065971_15066015_15066060_15066401_15066422_15066789_15066821_15066826_15067090_15067342 5_Junction_13636_Junction_13637 J001 5_Junction_13360_Junction_13363_Junction_13364 J003 3_Junction_13360_Junction_13603_Junction_13636_Junction_13681_Junction_13903 J002 3_Junction_12869_Junction_13322_Junction_13363 J001 3_Junction_12764_Junction_13440_Junction_13637_Junction_13939 J001 5_Junction_13681_Junction_13683 J002	rrn-3.1	WBGene00004622	F31C3.9	I_+_15065200_15065301_15065673_15065704_15065793_15065971_15066015_15066060_15066401_15066422_15066789_15066821_15066826_15067090_15067342 5_Junction_13636_Junction_13637 J001 5_Junction_13360_Junction_13363_Junction_13364 J003 3_Junction_13360_Junction_13603_Junction_13636_Junction_13681_Junction_13903 J002 3_Junction_12869_Junction_13322_Junction_13363 J001 3_Junction_12764_Junction_13440_Junction_13637_Junction_13939 J001 5_Junction_13681_Junction_13683 J002															0.00411107658299575%					0.036872883339935%
rrn-3.1 I_+_15065200_15065301_15065673_15065704_15065793_15065971_15066015_15066060_15066401_15066422_15066789_15066821_15066826_15067090_15067342 5_Junction_13636_Junction_13637 J001 5_Junction_13360_Junction_13363_Junction_13364 J003 3_Junction_13360_Junction_13603_Junction_13636_Junction_13681_Junction_13903 J002 3_Junction_12869_Junction_13322_Junction_13363 J001 3_Junction_12764_Junction_13440_Junction_13637_Junction_13939 J002 5_Junction_13681_Junction_13683 J001	rrn-3.1	WBGene00004622	F31C3.9	I_+_15065200_15065301_15065673_15065704_15065793_15065971_15066015_15066060_15066401_15066422_15066789_15066821_15066826_15067090_15067342 5_Junction_13636_Junction_13637 J001 5_Junction_13360_Junction_13363_Junction_13364 J003 3_Junction_13360_Junction_13603_Junction_13636_Junction_13681_Junction_13903 J002 3_Junction_12869_Junction_13322_Junction_13363 J001 3_Junction_12764_Junction_13440_Junction_13637_Junction_13939 J002 5_Junction_13681_Junction_13683 J001															0.00125980300751631%					0.0298887037530636%
rrn-3.1 I_+_15065200_15065301_15065673_15065704_15065793_15065971_15066015_15066060_15066401_15066422_15066789_15066821_15066826_15067090_15067342 5_Junction_13636_Junction_13637 J001 5_Junction_13360_Junction_13363_Junction_13364 J003 3_Junction_13360_Junction_13603_Junction_13636_Junction_13681_Junction_13903 J002 3_Junction_12869_Junction_13322_Junction_13363 J001 3_Junction_12764_Junction_13440_Junction_13637_Junction_13939 J002 5_Junction_13681_Junction_13683 J002	rrn-3.1	WBGene00004622	F31C3.9	I_+_15065200_15065301_15065673_15065704_15065793_15065971_15066015_15066060_15066401_15066422_15066789_15066821_15066826_15067090_15067342 5_Junction_13636_Junction_13637 J001 5_Junction_13360_Junction_13363_Junction_13364 J003 3_Junction_13360_Junction_13603_Junction_13636_Junction_13681_Junction_13903 J002 3_Junction_12869_Junction_13322_Junction_13363 J001 3_Junction_12764_Junction_13440_Junction_13637_Junction_13939 J002 5_Junction_13681_Junction_13683 J002															0.000857264342596187%					0.0213649837180737%
rrn-3.1 I_+_15065200_15065301_15065673_15065704_15065793_15065971_15066015_15066060_15066401_15066422_15066789_15066821_15066826_15067090_15067342 5_Junction_13636_Junction_13637 J001 5_Junction_13360_Junction_13363_Junction_13364 J003 3_Junction_13360_Junction_13603_Junction_13636_Junction_13681_Junction_13903 J002 3_Junction_12869_Junction_13322_Junction_13363 J001 3_Junction_12764_Junction_13440_Junction_13637_Junction_13939 J003 5_Junction_13681_Junction_13683 J001	rrn-3.1	WBGene00004622	F31C3.9	I_+_15065200_15065301_15065673_15065704_15065793_15065971_15066015_15066060_15066401_15066422_15066789_15066821_15066826_15067090_15067342 5_Junction_13636_Junction_13637 J001 5_Junction_13360_Junction_13363_Junction_13364 J003 3_Junction_13360_Junction_13603_Junction_13636_Junction_13681_Junction_13903 J002 3_Junction_12869_Junction_13322_Junction_13363 J001 3_Junction_12764_Junction_13440_Junction_13637_Junction_13939 J003 5_Junction_13681_Junction_13683 J001															0.00309898161178941%					0.0305540196816139%
rrn-3.1 I_+_15065200_15065301_15065673_15065704_15065793_15065971_15066015_15066060_15066401_15066422_15066789_15066821_15066826_15067090_15067342 5_Junction_13636_Junction_13637 J001 5_Junction_13360_Junction_13363_Junction_13364 J003 3_Junction_13360_Junction_13603_Junction_13636_Junction_13681_Junction_13903 J002 3_Junction_12869_Junction_13322_Junction_13363 J001 3_Junction_12764_Junction_13440_Junction_13637_Junction_13939 J003 5_Junction_13681_Junction_13683 J002	rrn-3.1	WBGene00004622	F31C3.9	I_+_15065200_15065301_15065673_15065704_15065793_15065971_15066015_15066060_15066401_15066422_15066789_15066821_15066826_15067090_15067342 5_Junction_13636_Junction_13637 J001 5_Junction_13360_Junction_13363_Junction_13364 J003 3_Junction_13360_Junction_13603_Junction_13636_Junction_13681_Junction_13903 J002 3_Junction_12869_Junction_13322_Junction_13363 J001 3_Junction_12764_Junction_13440_Junction_13637_Junction_13939 J003 5_Junction_13681_Junction_13683 J002															0.00236593697211684%					0.0233131138333464%
rrn-3.1 I_+_15065200_15065301_15065673_15065704_15065793_15065971_15066015_15066060_15066401_15066422_15066789_15066821_15066826_15067090_15067342 5_Junction_13636_Junction_13637 J001 5_Junction_13360_Junction_13363_Junction_13364 J003 3_Junction_13360_Junction_13603_Junction_13636_Junction_13681_Junction_13903 J002 3_Junction_12869_Junction_13322_Junction_13363 J001 3_Junction_12764_Junction_13440_Junction_13637_Junction_13939 J004 5_Junction_13681_Junction_13683 J001	rrn-3.1	WBGene00004622	F31C3.9	I_+_15065200_15065301_15065673_15065704_15065793_15065971_15066015_15066060_15066401_15066422_15066789_15066821_15066826_15067090_15067342 5_Junction_13636_Junction_13637 J001 5_Junction_13360_Junction_13363_Junction_13364 J003 3_Junction_13360_Junction_13603_Junction_13636_Junction_13681_Junction_13903 J002 3_Junction_12869_Junction_13322_Junction_13363 J001 3_Junction_12764_Junction_13440_Junction_13637_Junction_13939 J004 5_Junction_13681_Junction_13683 J001															0.00069553711001775%					0.0289690482562872%
rrn-3.1 I_+_15065200_15065301_15065673_15065704_15065793_15065971_15066015_15066060_15066401_15066422_15066789_15066821_15066826_15067090_15067342 5_Junction_13636_Junction_13637 J001 5_Junction_13360_Junction_13363_Junction_13364 J003 3_Junction_13360_Junction_13603_Junction_13636_Junction_13681_Junction_13903 J002 3_Junction_12869_Junction_13322_Junction_13363 J001 3_Junction_12764_Junction_13440_Junction_13637_Junction_13939 J004 5_Junction_13681_Junction_13683 J002	rrn-3.1	WBGene00004622	F31C3.9	I_+_15065200_15065301_15065673_15065704_15065793_15065971_15066015_15066060_15066401_15066422_15066789_15066821_15066826_15067090_15067342 5_Junction_13636_Junction_13637 J001 5_Junction_13360_Junction_13363_Junction_13364 J003 3_Junction_13360_Junction_13603_Junction_13636_Junction_13681_Junction_13903 J002 3_Junction_12869_Junction_13322_Junction_13363 J001 3_Junction_12764_Junction_13440_Junction_13637_Junction_13939 J004 5_Junction_13681_Junction_13683 J002															0.00067059626853225%					0.0151575423835314%
rrn-3.1 I_+_15065200_15065301_15065673_15065704_15065793_15065971_15066015_15066060_15066401_15066422_15066789_15066821_15066826_15067090_15067342 5_Junction_13636_Junction_13637 J001 5_Junction_13360_Junction_13363_Junction_13364 J003 3_Junction_13360_Junction_13603_Junction_13636_Junction_13681_Junction_13903 J002 3_Junction_12869_Junction_13322_Junction_13363 J002 3_Junction_12764_Junction_13440_Junction_13637_Junction_13939 J001 5_Junction_13681_Junction_13683 J001	rrn-3.1	WBGene00004622	F31C3.9	I_+_15065200_15065301_15065673_15065704_15065793_15065971_15066015_15066060_15066401_15066422_15066789_15066821_15066826_15067090_15067342 5_Junction_13636_Junction_13637 J001 5_Junction_13360_Junction_13363_Junction_13364 J003 3_Junction_13360_Junction_13603_Junction_13636_Junction_13681_Junction_13903 J002 3_Junction_12869_Junction_13322_Junction_13363 J002 3_Junction_12764_Junction_13440_Junction_13637_Junction_13939 J001 5_Junction_13681_Junction_13683 J001															0.0184258893969106%					0.115198729583845%
rrn-3.1 I_+_15065200_15065301_15065673_15065704_15065793_15065971_15066015_15066060_15066401_15066422_15066789_15066821_15066826_15067090_15067342 5_Junction_13636_Junction_13637 J001 5_Junction_13360_Junction_13363_Junction_13364 J003 3_Junction_13360_Junction_13603_Junction_13636_Junction_13681_Junction_13903 J002 3_Junction_12869_Junction_13322_Junction_13363 J002 3_Junction_12764_Junction_13440_Junction_13637_Junction_13939 J001 5_Junction_13681_Junction_13683 J002	rrn-3.1	WBGene00004622	F31C3.9	I_+_15065200_15065301_15065673_15065704_15065793_15065971_15066015_15066060_15066401_15066422_15066789_15066821_15066826_15067090_15067342 5_Junction_13636_Junction_13637 J001 5_Junction_13360_Junction_13363_Junction_13364 J003 3_Junction_13360_Junction_13603_Junction_13636_Junction_13681_Junction_13903 J002 3_Junction_12869_Junction_13322_Junction_13363 J002 3_Junction_12764_Junction_13440_Junction_13637_Junction_13939 J001 5_Junction_13681_Junction_13683 J002															0.0135575434437144%					0.0892392156383277%
rrn-3.1 I_+_15065200_15065301_15065673_15065704_15065793_15065971_15066015_15066060_15066401_15066422_15066789_15066821_15066826_15067090_15067342 5_Junction_13636_Junction_13637 J001 5_Junction_13360_Junction_13363_Junction_13364 J003 3_Junction_13360_Junction_13603_Junction_13636_Junction_13681_Junction_13903 J002 3_Junction_12869_Junction_13322_Junction_13363 J002 3_Junction_12764_Junction_13440_Junction_13637_Junction_13939 J002 5_Junction_13681_Junction_13683 J001	rrn-3.1	WBGene00004622	F31C3.9	I_+_15065200_15065301_15065673_15065704_15065793_15065971_15066015_15066060_15066401_15066422_15066789_15066821_15066826_15067090_15067342 5_Junction_13636_Junction_13637 J001 5_Junction_13360_Junction_13363_Junction_13364 J003 3_Junction_13360_Junction_13603_Junction_13636_Junction_13681_Junction_13903 J002 3_Junction_12869_Junction_13322_Junction_13363 J002 3_Junction_12764_Junction_13440_Junction_13637_Junction_13939 J002 5_Junction_13681_Junction_13683 J001															0.00476936929762203%					0.0684417566838545%
rrn-3.1 I_+_15065200_15065301_15065673_15065704_15065793_15065971_15066015_15066060_15066401_15066422_15066789_15066821_15066826_15067090_15067342 5_Junction_13636_Junction_13637 J001 5_Junction_13360_Junction_13363_Junction_13364 J003 3_Junction_13360_Junction_13603_Junction_13636_Junction_13681_Junction_13903 J002 3_Junction_12869_Junction_13322_Junction_13363 J002 3_Junction_12764_Junction_13440_Junction_13637_Junction_13939 J002 5_Junction_13681_Junction_13683 J002	rrn-3.1	WBGene00004622	F31C3.9	I_+_15065200_15065301_15065673_15065704_15065793_15065971_15066015_15066060_15066401_15066422_15066789_15066821_15066826_15067090_15067342 5_Junction_13636_Junction_13637 J001 5_Junction_13360_Junction_13363_Junction_13364 J003 3_Junction_13360_Junction_13603_Junction_13636_Junction_13681_Junction_13903 J002 3_Junction_12869_Junction_13322_Junction_13363 J002 3_Junction_12764_Junction_13440_Junction_13637_Junction_13939 J002 5_Junction_13681_Junction_13683 J002															0.00312519062970922%					0.0579719388469889%
rrn-3.1 I_+_15065200_15065301_15065673_15065704_15065793_15065971_15066015_15066060_15066401_15066422_15066789_15066821_15066826_15067090_15067342 5_Junction_13636_Junction_13637 J001 5_Junction_13360_Junction_13363_Junction_13364 J003 3_Junction_13360_Junction_13603_Junction_13636_Junction_13681_Junction_13903 J002 3_Junction_12869_Junction_13322_Junction_13363 J002 3_Junction_12764_Junction_13440_Junction_13637_Junction_13939 J003 5_Junction_13681_Junction_13683 J001	rrn-3.1	WBGene00004622	F31C3.9	I_+_15065200_15065301_15065673_15065704_15065793_15065971_15066015_15066060_15066401_15066422_15066789_15066821_15066826_15067090_15067342 5_Junction_13636_Junction_13637 J001 5_Junction_13360_Junction_13363_Junction_13364 J003 3_Junction_13360_Junction_13603_Junction_13636_Junction_13681_Junction_13903 J002 3_Junction_12869_Junction_13322_Junction_13363 J002 3_Junction_12764_Junction_13440_Junction_13637_Junction_13939 J003 5_Junction_13681_Junction_13683 J001															0.0110459257405141%					0.076541676621309%
rrn-3.1 I_+_15065200_15065301_15065673_15065704_15065793_15065971_15066015_15066060_15066401_15066422_15066789_15066821_15066826_15067090_15067342 5_Junction_13636_Junction_13637 J001 5_Junction_13360_Junction_13363_Junction_13364 J003 3_Junction_13360_Junction_13603_Junction_13636_Junction_13681_Junction_13903 J002 3_Junction_12869_Junction_13322_Junction_13363 J002 3_Junction_12764_Junction_13440_Junction_13637_Junction_13939 J003 5_Junction_13681_Junction_13683 J002	rrn-3.1	WBGene00004622	F31C3.9	I_+_15065200_15065301_15065673_15065704_15065793_15065971_15066015_15066060_15066401_15066422_15066789_15066821_15066826_15067090_15067342 5_Junction_13636_Junction_13637 J001 5_Junction_13360_Junction_13363_Junction_13364 J003 3_Junction_13360_Junction_13603_Junction_13636_Junction_13681_Junction_13903 J002 3_Junction_12869_Junction_13322_Junction_13363 J002 3_Junction_12764_Junction_13440_Junction_13637_Junction_13939 J003 5_Junction_13681_Junction_13683 J002															0.00794445260987649%					0.06509619443918%
rrn-3.1 I_+_15065200_15065301_15065673_15065704_15065793_15065971_15066015_15066060_15066401_15066422_15066789_15066821_15066826_15067090_15067342 5_Junction_13636_Junction_13637 J001 5_Junction_13360_Junction_13363_Junction_13364 J003 3_Junction_13360_Junction_13603_Junction_13636_Junction_13681_Junction_13903 J002 3_Junction_12869_Junction_13322_Junction_13363 J002 3_Junction_12764_Junction_13440_Junction_13637_Junction_13939 J004 5_Junction_13681_Junction_13683 J001	rrn-3.1	WBGene00004622	F31C3.9	I_+_15065200_15065301_15065673_15065704_15065793_15065971_15066015_15066060_15066401_15066422_15066789_15066821_15066826_15067090_15067342 5_Junction_13636_Junction_13637 J001 5_Junction_13360_Junction_13363_Junction_13364 J003 3_Junction_13360_Junction_13603_Junction_13636_Junction_13681_Junction_13903 J002 3_Junction_12869_Junction_13322_Junction_13363 J002 3_Junction_12764_Junction_13440_Junction_13637_Junction_13939 J004 5_Junction_13681_Junction_13683 J001															0.00210667836524438%					0.0417275699005593%
rrn-3.1 I_+_15065200_15065301_15065673_15065704_15065793_15065971_15066015_15066060_15066401_15066422_15066789_15066821_15066826_15067090_15067342 5_Junction_13636_Junction_13637 J001 5_Junction_13360_Junction_13363_Junction_13364 J003 3_Junction_13360_Junction_13603_Junction_13636_Junction_13681_Junction_13903 J002 3_Junction_12869_Junction_13322_Junction_13363 J002 3_Junction_12764_Junction_13440_Junction_13637_Junction_13939 J004 5_Junction_13681_Junction_13683 J002	rrn-3.1	WBGene00004622	F31C3.9	I_+_15065200_15065301_15065673_15065704_15065793_15065971_15066015_15066060_15066401_15066422_15066789_15066821_15066826_15067090_15067342 5_Junction_13636_Junction_13637 J001 5_Junction_13360_Junction_13363_Junction_13364 J003 3_Junction_13360_Junction_13603_Junction_13636_Junction_13681_Junction_13903 J002 3_Junction_12869_Junction_13322_Junction_13363 J002 3_Junction_12764_Junction_13440_Junction_13637_Junction_13939 J004 5_Junction_13681_Junction_13683 J002															0.00192245560193063%					0.0292683935741055%
rrn-3.1 I_+_15065200_15065301_15065673_15065704_15065793_15065971_15066015_15066060_15066401_15066422_15066789_15066821_15066826_15067090_15067342 5_Junction_13636_Junction_13637 J001 5_Junction_13360_Junction_13363_Junction_13364 J003 3_Junction_13360_Junction_13603_Junction_13636_Junction_13681_Junction_13903 J002 3_Junction_12869_Junction_13322_Junction_13363 J003 3_Junction_12764_Junction_13440_Junction_13637_Junction_13939 J001 5_Junction_13681_Junction_13683 J001	rrn-3.1	WBGene00004622	F31C3.9	I_+_15065200_15065301_15065673_15065704_15065793_15065971_15066015_15066060_15066401_15066422_15066789_15066821_15066826_15067090_15067342 5_Junction_13636_Junction_13637 J001 5_Junction_13360_Junction_13363_Junction_13364 J003 3_Junction_13360_Junction_13603_Junction_13636_Junction_13681_Junction_13903 J002 3_Junction_12869_Junction_13322_Junction_13363 J003 3_Junction_12764_Junction_13440_Junction_13637_Junction_13939 J001 5_Junction_13681_Junction_13683 J001															0.00280753493608512%					0.0882749014019929%
rrn-3.1 I_+_15065200_15065301_15065673_15065704_15065793_15065971_15066015_15066060_15066401_15066422_15066789_15066821_15066826_15067090_15067342 5_Junction_13636_Junction_13637 J001 5_Junction_13360_Junction_13363_Junction_13364 J003 3_Junction_13360_Junction_13603_Junction_13636_Junction_13681_Junction_13903 J002 3_Junction_12869_Junction_13322_Junction_13363 J003 3_Junction_12764_Junction_13440_Junction_13637_Junction_13939 J001 5_Junction_13681_Junction_13683 J002	rrn-3.1	WBGene00004622	F31C3.9	I_+_15065200_15065301_15065673_15065704_15065793_15065971_15066015_15066060_15066401_15066422_15066789_15066821_15066826_15067090_15067342 5_Junction_13636_Junction_13637 J001 5_Junction_13360_Junction_13363_Junction_13364 J003 3_Junction_13360_Junction_13603_Junction_13636_Junction_13681_Junction_13903 J002 3_Junction_12869_Junction_13322_Junction_13363 J003 3_Junction_12764_Junction_13440_Junction_13637_Junction_13939 J001 5_Junction_13681_Junction_13683 J002															0.00226212548703988%					0.0416120803188118%
rrn-3.1 I_+_15065200_15065301_15065673_15065704_15065793_15065971_15066015_15066060_15066401_15066422_15066789_15066821_15066826_15067090_15067342 5_Junction_13636_Junction_13637 J001 5_Junction_13360_Junction_13363_Junction_13364 J003 3_Junction_13360_Junction_13603_Junction_13636_Junction_13681_Junction_13903 J002 3_Junction_12869_Junction_13322_Junction_13363 J003 3_Junction_12764_Junction_13440_Junction_13637_Junction_13939 J002 5_Junction_13681_Junction_13683 J001	rrn-3.1	WBGene00004622	F31C3.9	I_+_15065200_15065301_15065673_15065704_15065793_15065971_15066015_15066060_15066401_15066422_15066789_15066821_15066826_15067090_15067342 5_Junction_13636_Junction_13637 J001 5_Junction_13360_Junction_13363_Junction_13364 J003 3_Junction_13360_Junction_13603_Junction_13636_Junction_13681_Junction_13903 J002 3_Junction_12869_Junction_13322_Junction_13363 J003 3_Junction_12764_Junction_13440_Junction_13637_Junction_13939 J002 5_Junction_13681_Junction_13683 J001															0.000649246862674156%					0.0661864834253323%
rrn-3.1 I_+_15065200_15065301_15065673_15065704_15065793_15065971_15066015_15066060_15066401_15066422_15066789_15066821_15066826_15067090_15067342 5_Junction_13636_Junction_13637 J001 5_Junction_13360_Junction_13363_Junction_13364 J003 3_Junction_13360_Junction_13603_Junction_13636_Junction_13681_Junction_13903 J002 3_Junction_12869_Junction_13322_Junction_13363 J003 3_Junction_12764_Junction_13440_Junction_13637_Junction_13939 J002 5_Junction_13681_Junction_13683 J002	rrn-3.1	WBGene00004622	F31C3.9	I_+_15065200_15065301_15065673_15065704_15065793_15065971_15066015_15066060_15066401_15066422_15066789_15066821_15066826_15067090_15067342 5_Junction_13636_Junction_13637 J001 5_Junction_13360_Junction_13363_Junction_13364 J003 3_Junction_13360_Junction_13603_Junction_13636_Junction_13681_Junction_13903 J002 3_Junction_12869_Junction_13322_Junction_13363 J003 3_Junction_12764_Junction_13440_Junction_13637_Junction_13939 J002 5_Junction_13681_Junction_13683 J002															0.000450394672382094%					0.0266067981227286%
rrn-3.1 I_+_15065200_15065301_15065673_15065704_15065793_15065971_15066015_15066060_15066401_15066422_15066789_15066821_15066826_15067090_15067342 5_Junction_13636_Junction_13637 J001 5_Junction_13360_Junction_13363_Junction_13364 J003 3_Junction_13360_Junction_13603_Junction_13636_Junction_13681_Junction_13903 J002 3_Junction_12869_Junction_13322_Junction_13363 J003 3_Junction_12764_Junction_13440_Junction_13637_Junction_13939 J003 5_Junction_13681_Junction_13683 J001	rrn-3.1	WBGene00004622	F31C3.9	I_+_15065200_15065301_15065673_15065704_15065793_15065971_15066015_15066060_15066401_15066422_15066789_15066821_15066826_15067090_15067342 5_Junction_13636_Junction_13637 J001 5_Junction_13360_Junction_13363_Junction_13364 J003 3_Junction_13360_Junction_13603_Junction_13636_Junction_13681_Junction_13903 J002 3_Junction_12869_Junction_13322_Junction_13363 J003 3_Junction_12764_Junction_13440_Junction_13637_Junction_13939 J003 5_Junction_13681_Junction_13683 J001															0.0016461480128527%					0.0400655607057653%
rrn-3.1 I_+_15065200_15065301_15065673_15065704_15065793_15065971_15066015_15066060_15066401_15066422_15066789_15066821_15066826_15067090_15067342 5_Junction_13636_Junction_13637 J001 5_Junction_13360_Junction_13363_Junction_13364 J003 3_Junction_13360_Junction_13603_Junction_13636_Junction_13681_Junction_13903 J002 3_Junction_12869_Junction_13322_Junction_13363 J003 3_Junction_12764_Junction_13440_Junction_13637_Junction_13939 J003 5_Junction_13681_Junction_13683 J002	rrn-3.1	WBGene00004622	F31C3.9	I_+_15065200_15065301_15065673_15065704_15065793_15065971_15066015_15066060_15066401_15066422_15066789_15066821_15066826_15067090_15067342 5_Junction_13636_Junction_13637 J001 5_Junction_13360_Junction_13363_Junction_13364 J003 3_Junction_13360_Junction_13603_Junction_13636_Junction_13681_Junction_13903 J002 3_Junction_12869_Junction_13322_Junction_13363 J003 3_Junction_12764_Junction_13440_Junction_13637_Junction_13939 J003 5_Junction_13681_Junction_13683 J002															0.00129170270910042%					0.0173451713916875%
rrn-3.1 I_+_15065200_15065301_15065673_15065704_15065793_15065971_15066015_15066060_15066401_15066422_15066789_15066821_15066826_15067090_15067342 5_Junction_13636_Junction_13637 J001 5_Junction_13360_Junction_13363_Junction_13364 J003 3_Junction_13360_Junction_13603_Junction_13636_Junction_13681_Junction_13903 J002 3_Junction_12869_Junction_13322_Junction_13363 J003 3_Junction_12764_Junction_13440_Junction_13637_Junction_13939 J004 5_Junction_13681_Junction_13683 J001	rrn-3.1	WBGene00004622	F31C3.9	I_+_15065200_15065301_15065673_15065704_15065793_15065971_15066015_15066060_15066401_15066422_15066789_15066821_15066826_15067090_15067342 5_Junction_13636_Junction_13637 J001 5_Junction_13360_Junction_13363_Junction_13364 J003 3_Junction_13360_Junction_13603_Junction_13636_Junction_13681_Junction_13903 J002 3_Junction_12869_Junction_13322_Junction_13363 J003 3_Junction_12764_Junction_13440_Junction_13637_Junction_13939 J004 5_Junction_13681_Junction_13683 J001															0.000396097158487875%					0.128551850420919%
rrn-3.1 I_+_15065200_15065301_15065673_15065704_15065793_15065971_15066015_15066060_15066401_15066422_15066789_15066821_15066826_15067090_15067342 5_Junction_13636_Junction_13637 J001 5_Junction_13360_Junction_13363_Junction_13364 J003 3_Junction_13360_Junction_13603_Junction_13636_Junction_13681_Junction_13903 J002 3_Junction_12869_Junction_13322_Junction_13363 J003 3_Junction_12764_Junction_13440_Junction_13637_Junction_13939 J004 5_Junction_13681_Junction_13683 J002	rrn-3.1	WBGene00004622	F31C3.9	I_+_15065200_15065301_15065673_15065704_15065793_15065971_15066015_15066060_15066401_15066422_15066789_15066821_15066826_15067090_15067342 5_Junction_13636_Junction_13637 J001 5_Junction_13360_Junction_13363_Junction_13364 J003 3_Junction_13360_Junction_13603_Junction_13636_Junction_13681_Junction_13903 J002 3_Junction_12869_Junction_13322_Junction_13363 J003 3_Junction_12764_Junction_13440_Junction_13637_Junction_13939 J004 5_Junction_13681_Junction_13683 J002															0.000389665245787125%					0.0504709006350077%
rrn-3.1 I_+_15065200_15065301_15065673_15065704_15065793_15065971_15066015_15066060_15066401_15066422_15066789_15066821_15066826_15067090_15067342 5_Junction_13636_Junction_13637 J001 5_Junction_13360_Junction_13363_Junction_13364 J003 3_Junction_13360_Junction_13603_Junction_13636_Junction_13681_Junction_13903 J003 3_Junction_12869_Junction_13322_Junction_13363 J001 3_Junction_12764_Junction_13440_Junction_13637_Junction_13939 J001 5_Junction_13681_Junction_13683 J001	rrn-3.1	WBGene00004622	F31C3.9	I_+_15065200_15065301_15065673_15065704_15065793_15065971_15066015_15066060_15066401_15066422_15066789_15066821_15066826_15067090_15067342 5_Junction_13636_Junction_13637 J001 5_Junction_13360_Junction_13363_Junction_13364 J003 3_Junction_13360_Junction_13603_Junction_13636_Junction_13681_Junction_13903 J003 3_Junction_12869_Junction_13322_Junction_13363 J001 3_Junction_12764_Junction_13440_Junction_13637_Junction_13939 J001 5_Junction_13681_Junction_13683 J001															0.006997158369401%					0.0300582986195023%
rrn-3.1 I_+_15065200_15065301_15065673_15065704_15065793_15065971_15066015_15066060_15066401_15066422_15066789_15066821_15066826_15067090_15067342 5_Junction_13636_Junction_13637 J001 5_Junction_13360_Junction_13363_Junction_13364 J003 3_Junction_13360_Junction_13603_Junction_13636_Junction_13681_Junction_13903 J003 3_Junction_12869_Junction_13322_Junction_13363 J001 3_Junction_12764_Junction_13440_Junction_13637_Junction_13939 J001 5_Junction_13681_Junction_13683 J002	rrn-3.1	WBGene00004622	F31C3.9	I_+_15065200_15065301_15065673_15065704_15065793_15065971_15066015_15066060_15066401_15066422_15066789_15066821_15066826_15067090_15067342 5_Junction_13636_Junction_13637 J001 5_Junction_13360_Junction_13363_Junction_13364 J003 3_Junction_13360_Junction_13603_Junction_13636_Junction_13681_Junction_13903 J003 3_Junction_12869_Junction_13322_Junction_13363 J001 3_Junction_12764_Junction_13440_Junction_13637_Junction_13939 J001 5_Junction_13681_Junction_13683 J002															0.007403723715599%					0.0208076426606677%
rrn-3.1 I_+_15065200_15065301_15065673_15065704_15065793_15065971_15066015_15066060_15066401_15066422_15066789_15066821_15066826_15067090_15067342 5_Junction_13636_Junction_13637 J001 5_Junction_13360_Junction_13363_Junction_13364 J003 3_Junction_13360_Junction_13603_Junction_13636_Junction_13681_Junction_13903 J003 3_Junction_12869_Junction_13322_Junction_13363 J001 3_Junction_12764_Junction_13440_Junction_13637_Junction_13939 J002 5_Junction_13681_Junction_13683 J001	rrn-3.1	WBGene00004622	F31C3.9	I_+_15065200_15065301_15065673_15065704_15065793_15065971_15066015_15066060_15066401_15066422_15066789_15066821_15066826_15067090_15067342 5_Junction_13636_Junction_13637 J001 5_Junction_13360_Junction_13363_Junction_13364 J003 3_Junction_13360_Junction_13603_Junction_13636_Junction_13681_Junction_13903 J003 3_Junction_12869_Junction_13322_Junction_13363 J001 3_Junction_12764_Junction_13440_Junction_13637_Junction_13939 J002 5_Junction_13681_Junction_13683 J001															0.0009215811698645%					0.0179226427181722%
rrn-3.1 I_+_15065200_15065301_15065673_15065704_15065793_15065971_15066015_15066060_15066401_15066422_15066789_15066821_15066826_15067090_15067342 5_Junction_13636_Junction_13637 J001 5_Junction_13360_Junction_13363_Junction_13364 J003 3_Junction_13360_Junction_13603_Junction_13636_Junction_13681_Junction_13903 J003 3_Junction_12869_Junction_13322_Junction_13363 J001 3_Junction_12764_Junction_13440_Junction_13637_Junction_13939 J002 5_Junction_13681_Junction_13683 J002	rrn-3.1	WBGene00004622	F31C3.9	I_+_15065200_15065301_15065673_15065704_15065793_15065971_15066015_15066060_15066401_15066422_15066789_15066821_15066826_15067090_15067342 5_Junction_13636_Junction_13637 J001 5_Junction_13360_Junction_13363_Junction_13364 J003 3_Junction_13360_Junction_13603_Junction_13636_Junction_13681_Junction_13903 J003 3_Junction_12869_Junction_13322_Junction_13363 J001 3_Junction_12764_Junction_13440_Junction_13637_Junction_13939 J002 5_Junction_13681_Junction_13683 J002															0.0008906179618355%					0.0114561872707211%
rrn-3.1 I_+_15065200_15065301_15065673_15065704_15065793_15065971_15066015_15066060_15066401_15066422_15066789_15066821_15066826_15067090_15067342 5_Junction_13636_Junction_13637 J001 5_Junction_13360_Junction_13363_Junction_13364 J003 3_Junction_13360_Junction_13603_Junction_13636_Junction_13681_Junction_13903 J003 3_Junction_12869_Junction_13322_Junction_13363 J001 3_Junction_12764_Junction_13440_Junction_13637_Junction_13939 J003 5_Junction_13681_Junction_13683 J001	rrn-3.1	WBGene00004622	F31C3.9	I_+_15065200_15065301_15065673_15065704_15065793_15065971_15066015_15066060_15066401_15066422_15066789_15066821_15066826_15067090_15067342 5_Junction_13636_Junction_13637 J001 5_Junction_13360_Junction_13363_Junction_13364 J003 3_Junction_13360_Junction_13603_Junction_13636_Junction_13681_Junction_13903 J003 3_Junction_12869_Junction_13322_Junction_13363 J001 3_Junction_12764_Junction_13440_Junction_13637_Junction_13939 J003 5_Junction_13681_Junction_13683 J001															0.00377076059643225%					0.0156373878757723%
rrn-3.1 I_+_15065200_15065301_15065673_15065704_15065793_15065971_15066015_15066060_15066401_15066422_15066789_15066821_15066826_15067090_15067342 5_Junction_13636_Junction_13637 J001 5_Junction_13360_Junction_13363_Junction_13364 J003 3_Junction_13360_Junction_13603_Junction_13636_Junction_13681_Junction_13903 J003 3_Junction_12869_Junction_13322_Junction_13363 J001 3_Junction_12764_Junction_13440_Junction_13637_Junction_13939 J003 5_Junction_13681_Junction_13683 J002	rrn-3.1	WBGene00004622	F31C3.9	I_+_15065200_15065301_15065673_15065704_15065793_15065971_15066015_15066060_15066401_15066422_15066789_15066821_15066826_15067090_15067342 5_Junction_13636_Junction_13637 J001 5_Junction_13360_Junction_13363_Junction_13364 J003 3_Junction_13360_Junction_13603_Junction_13636_Junction_13681_Junction_13903 J003 3_Junction_12869_Junction_13322_Junction_13363 J001 3_Junction_12764_Junction_13440_Junction_13637_Junction_13939 J003 5_Junction_13681_Junction_13683 J002															0.00394958801981775%					0.0111270034388366%
rrn-3.1 I_+_15065200_15065301_15065673_15065704_15065793_15065971_15066015_15066060_15066401_15066422_15066789_15066821_15066826_15067090_15067342 5_Junction_13636_Junction_13637 J001 5_Junction_13360_Junction_13363_Junction_13364 J003 3_Junction_13360_Junction_13603_Junction_13636_Junction_13681_Junction_13903 J003 3_Junction_12869_Junction_13322_Junction_13363 J001 3_Junction_12764_Junction_13440_Junction_13637_Junction_13939 J004 5_Junction_13681_Junction_13683 J001	rrn-3.1	WBGene00004622	F31C3.9	I_+_15065200_15065301_15065673_15065704_15065793_15065971_15066015_15066060_15066401_15066422_15066789_15066821_15066826_15067090_15067342 5_Junction_13636_Junction_13637 J001 5_Junction_13360_Junction_13363_Junction_13364 J003 3_Junction_13360_Junction_13603_Junction_13636_Junction_13681_Junction_13903 J003 3_Junction_12869_Junction_13322_Junction_13363 J001 3_Junction_12764_Junction_13440_Junction_13637_Junction_13939 J004 5_Junction_13681_Junction_13683 J001															0.0016625506942005%					0.0237562980738669%
rrn-3.1 I_+_15065200_15065301_15065673_15065704_15065793_15065971_15066015_15066060_15066401_15066422_15066789_15066821_15066826_15067090_15067342 5_Junction_13636_Junction_13637 J001 5_Junction_13360_Junction_13363_Junction_13364 J003 3_Junction_13360_Junction_13603_Junction_13636_Junction_13681_Junction_13903 J003 3_Junction_12869_Junction_13322_Junction_13363 J001 3_Junction_12764_Junction_13440_Junction_13637_Junction_13939 J004 5_Junction_13681_Junction_13683 J002	rrn-3.1	WBGene00004622	F31C3.9	I_+_15065200_15065301_15065673_15065704_15065793_15065971_15066015_15066060_15066401_15066422_15066789_15066821_15066826_15067090_15067342 5_Junction_13636_Junction_13637 J001 5_Junction_13360_Junction_13363_Junction_13364 J003 3_Junction_13360_Junction_13603_Junction_13636_Junction_13681_Junction_13903 J003 3_Junction_12869_Junction_13322_Junction_13363 J001 3_Junction_12764_Junction_13440_Junction_13637_Junction_13939 J004 5_Junction_13681_Junction_13683 J002															0.0018410962474995%					0.0122856706661134%
rrn-3.1 I_+_15065200_15065301_15065673_15065704_15065793_15065971_15066015_15066060_15066401_15066422_15066789_15066821_15066826_15067090_15067342 5_Junction_13636_Junction_13637 J001 5_Junction_13360_Junction_13363_Junction_13364 J003 3_Junction_13360_Junction_13603_Junction_13636_Junction_13681_Junction_13903 J003 3_Junction_12869_Junction_13322_Junction_13363 J002 3_Junction_12764_Junction_13440_Junction_13637_Junction_13939 J001 5_Junction_13681_Junction_13683 J001	rrn-3.1	WBGene00004622	F31C3.9	I_+_15065200_15065301_15065673_15065704_15065793_15065971_15066015_15066060_15066401_15066422_15066789_15066821_15066826_15067090_15067342 5_Junction_13636_Junction_13637 J001 5_Junction_13360_Junction_13363_Junction_13364 J003 3_Junction_13360_Junction_13603_Junction_13636_Junction_13681_Junction_13903 J003 3_Junction_12869_Junction_13322_Junction_13363 J002 3_Junction_12764_Junction_13440_Junction_13637_Junction_13939 J001 5_Junction_13681_Junction_13683 J001															0.019438909951615%					0.0601093763131162%
rrn-3.1 I_+_15065200_15065301_15065673_15065704_15065793_15065971_15066015_15066060_15066401_15066422_15066789_15066821_15066826_15067090_15067342 5_Junction_13636_Junction_13637 J001 5_Junction_13360_Junction_13363_Junction_13364 J003 3_Junction_13360_Junction_13603_Junction_13636_Junction_13681_Junction_13903 J003 3_Junction_12869_Junction_13322_Junction_13363 J002 3_Junction_12764_Junction_13440_Junction_13637_Junction_13939 J001 5_Junction_13681_Junction_13683 J002	rrn-3.1	WBGene00004622	F31C3.9	I_+_15065200_15065301_15065673_15065704_15065793_15065971_15066015_15066060_15066401_15066422_15066789_15066821_15066826_15067090_15067342 5_Junction_13636_Junction_13637 J001 5_Junction_13360_Junction_13363_Junction_13364 J003 3_Junction_13360_Junction_13603_Junction_13636_Junction_13681_Junction_13903 J003 3_Junction_12869_Junction_13322_Junction_13363 J002 3_Junction_12764_Junction_13440_Junction_13637_Junction_13939 J001 5_Junction_13681_Junction_13683 J002															0.019996652823385%					0.0527177817848852%
rrn-3.1 I_+_15065200_15065301_15065673_15065704_15065793_15065971_15066015_15066060_15066401_15066422_15066789_15066821_15066826_15067090_15067342 5_Junction_13636_Junction_13637 J001 5_Junction_13360_Junction_13363_Junction_13364 J003 3_Junction_13360_Junction_13603_Junction_13636_Junction_13681_Junction_13903 J003 3_Junction_12869_Junction_13322_Junction_13363 J002 3_Junction_12764_Junction_13440_Junction_13637_Junction_13939 J002 5_Junction_13681_Junction_13683 J001	rrn-3.1	WBGene00004622	F31C3.9	I_+_15065200_15065301_15065673_15065704_15065793_15065971_15066015_15066060_15066401_15066422_15066789_15066821_15066826_15067090_15067342 5_Junction_13636_Junction_13637 J001 5_Junction_13360_Junction_13363_Junction_13364 J003 3_Junction_13360_Junction_13603_Junction_13636_Junction_13681_Junction_13903 J003 3_Junction_12869_Junction_13322_Junction_13363 J002 3_Junction_12764_Junction_13440_Junction_13637_Junction_13939 J002 5_Junction_13681_Junction_13683 J001															0.00278577320163625%					0.0341667385630169%
rrn-3.1 I_+_15065200_15065301_15065673_15065704_15065793_15065971_15066015_15066060_15066401_15066422_15066789_15066821_15066826_15067090_15067342 5_Junction_13636_Junction_13637 J001 5_Junction_13360_Junction_13363_Junction_13364 J003 3_Junction_13360_Junction_13603_Junction_13636_Junction_13681_Junction_13903 J003 3_Junction_12869_Junction_13322_Junction_13363 J002 3_Junction_12764_Junction_13440_Junction_13637_Junction_13939 J002 5_Junction_13681_Junction_13683 J002	rrn-3.1	WBGene00004622	F31C3.9	I_+_15065200_15065301_15065673_15065704_15065793_15065971_15066015_15066060_15066401_15066422_15066789_15066821_15066826_15067090_15067342 5_Junction_13636_Junction_13637 J001 5_Junction_13360_Junction_13363_Junction_13364 J003 3_Junction_13360_Junction_13603_Junction_13636_Junction_13681_Junction_13903 J003 3_Junction_12869_Junction_13322_Junction_13363 J002 3_Junction_12764_Junction_13440_Junction_13637_Junction_13939 J002 5_Junction_13681_Junction_13683 J002															0.00254931890581375%					0.0286927408577931%
rrn-3.1 I_+_15065200_15065301_15065673_15065704_15065793_15065971_15066015_15066060_15066401_15066422_15066789_15066821_15066826_15067090_15067342 5_Junction_13636_Junction_13637 J001 5_Junction_13360_Junction_13363_Junction_13364 J003 3_Junction_13360_Junction_13603_Junction_13636_Junction_13681_Junction_13903 J003 3_Junction_12869_Junction_13322_Junction_13363 J002 3_Junction_12764_Junction_13440_Junction_13637_Junction_13939 J003 5_Junction_13681_Junction_13683 J001	rrn-3.1	WBGene00004622	F31C3.9	I_+_15065200_15065301_15065673_15065704_15065793_15065971_15066015_15066060_15066401_15066422_15066789_15066821_15066826_15067090_15067342 5_Junction_13636_Junction_13637 J001 5_Junction_13360_Junction_13363_Junction_13364 J003 3_Junction_13360_Junction_13603_Junction_13636_Junction_13681_Junction_13903 J003 3_Junction_12869_Junction_13322_Junction_13363 J002 3_Junction_12764_Junction_13440_Junction_13637_Junction_13939 J003 5_Junction_13681_Junction_13683 J001															0.0105830657379431%					0.034828053564009%
rrn-3.1 I_+_15065200_15065301_15065673_15065704_15065793_15065971_15066015_15066060_15066401_15066422_15066789_15066821_15066826_15067090_15067342 5_Junction_13636_Junction_13637 J001 5_Junction_13360_Junction_13363_Junction_13364 J003 3_Junction_13360_Junction_13603_Junction_13636_Junction_13681_Junction_13903 J003 3_Junction_12869_Junction_13322_Junction_13363 J002 3_Junction_12764_Junction_13440_Junction_13637_Junction_13939 J003 5_Junction_13681_Junction_13683 J002	rrn-3.1	WBGene00004622	F31C3.9	I_+_15065200_15065301_15065673_15065704_15065793_15065971_15066015_15066060_15066401_15066422_15066789_15066821_15066826_15067090_15067342 5_Junction_13636_Junction_13637 J001 5_Junction_13360_Junction_13363_Junction_13364 J003 3_Junction_13360_Junction_13603_Junction_13636_Junction_13681_Junction_13903 J003 3_Junction_12869_Junction_13322_Junction_13363 J002 3_Junction_12764_Junction_13440_Junction_13637_Junction_13939 J003 5_Junction_13681_Junction_13683 J002															0.0107359566151819%					0.02986716382221%
rrn-3.1 I_+_15065200_15065301_15065673_15065704_15065793_15065971_15066015_15066060_15066401_15066422_15066789_15066821_15066826_15067090_15067342 5_Junction_13636_Junction_13637 J001 5_Junction_13360_Junction_13363_Junction_13364 J003 3_Junction_13360_Junction_13603_Junction_13636_Junction_13681_Junction_13903 J003 3_Junction_12869_Junction_13322_Junction_13363 J002 3_Junction_12764_Junction_13440_Junction_13637_Junction_13939 J004 5_Junction_13681_Junction_13683 J001	rrn-3.1	WBGene00004622	F31C3.9	I_+_15065200_15065301_15065673_15065704_15065793_15065971_15066015_15066060_15066401_15066422_15066789_15066821_15066826_15067090_15067342 5_Junction_13636_Junction_13637 J001 5_Junction_13360_Junction_13363_Junction_13364 J003 3_Junction_13360_Junction_13603_Junction_13636_Junction_13681_Junction_13903 J003 3_Junction_12869_Junction_13322_Junction_13363 J002 3_Junction_12764_Junction_13440_Junction_13637_Junction_13939 J004 5_Junction_13681_Junction_13683 J001															0.00440009188437%					0.0310885597039701%
rrn-3.1 I_+_15065200_15065301_15065673_15065704_15065793_15065971_15066015_15066060_15066401_15066422_15066789_15066821_15066826_15067090_15067342 5_Junction_13636_Junction_13637 J001 5_Junction_13360_Junction_13363_Junction_13364 J003 3_Junction_13360_Junction_13603_Junction_13636_Junction_13681_Junction_13903 J003 3_Junction_12869_Junction_13322_Junction_13363 J002 3_Junction_12764_Junction_13440_Junction_13637_Junction_13939 J004 5_Junction_13681_Junction_13683 J002	rrn-3.1	WBGene00004622	F31C3.9	I_+_15065200_15065301_15065673_15065704_15065793_15065971_15066015_15066060_15066401_15066422_15066789_15066821_15066826_15067090_15067342 5_Junction_13636_Junction_13637 J001 5_Junction_13360_Junction_13363_Junction_13364 J003 3_Junction_13360_Junction_13603_Junction_13636_Junction_13681_Junction_13903 J003 3_Junction_12869_Junction_13322_Junction_13363 J002 3_Junction_12764_Junction_13440_Junction_13637_Junction_13939 J004 5_Junction_13681_Junction_13683 J002															0.00483311371683%					0.0242365419580421%
rrn-3.1 I_+_15065200_15065301_15065673_15065704_15065793_15065971_15066015_15066060_15066401_15066422_15066789_15066821_15066826_15067090_15067342 5_Junction_13636_Junction_13637 J001 5_Junction_13360_Junction_13363_Junction_13364 J003 3_Junction_13360_Junction_13603_Junction_13636_Junction_13681_Junction_13903 J003 3_Junction_12869_Junction_13322_Junction_13363 J003 3_Junction_12764_Junction_13440_Junction_13637_Junction_13939 J001 5_Junction_13681_Junction_13683 J001	rrn-3.1	WBGene00004622	F31C3.9	I_+_15065200_15065301_15065673_15065704_15065793_15065971_15066015_15066060_15066401_15066422_15066789_15066821_15066826_15067090_15067342 5_Junction_13636_Junction_13637 J001 5_Junction_13360_Junction_13363_Junction_13364 J003 3_Junction_13360_Junction_13603_Junction_13636_Junction_13681_Junction_13903 J003 3_Junction_12869_Junction_13322_Junction_13363 J003 3_Junction_12764_Junction_13440_Junction_13637_Junction_13939 J001 5_Junction_13681_Junction_13683 J001															0.004110224638984%					0.0852955874253741%
rrn-3.1 I_+_15065200_15065301_15065673_15065704_15065793_15065971_15066015_15066060_15066401_15066422_15066789_15066821_15066826_15067090_15067342 5_Junction_13636_Junction_13637 J001 5_Junction_13360_Junction_13363_Junction_13364 J003 3_Junction_13360_Junction_13603_Junction_13636_Junction_13681_Junction_13903 J003 3_Junction_12869_Junction_13322_Junction_13363 J003 3_Junction_12764_Junction_13440_Junction_13637_Junction_13939 J001 5_Junction_13681_Junction_13683 J002	rrn-3.1	WBGene00004622	F31C3.9	I_+_15065200_15065301_15065673_15065704_15065793_15065971_15066015_15066060_15066401_15066422_15066789_15066821_15066826_15067090_15067342 5_Junction_13636_Junction_13637 J001 5_Junction_13360_Junction_13363_Junction_13364 J003 3_Junction_13360_Junction_13603_Junction_13636_Junction_13681_Junction_13903 J003 3_Junction_12869_Junction_13322_Junction_13363 J003 3_Junction_12764_Junction_13440_Junction_13637_Junction_13939 J001 5_Junction_13681_Junction_13683 J002															0.004389930501016%					0.0444101951083131%
rrn-3.1 I_+_15065200_15065301_15065673_15065704_15065793_15065971_15066015_15066060_15066401_15066422_15066789_15066821_15066826_15067090_15067342 5_Junction_13636_Junction_13637 J001 5_Junction_13360_Junction_13363_Junction_13364 J003 3_Junction_13360_Junction_13603_Junction_13636_Junction_13681_Junction_13903 J003 3_Junction_12869_Junction_13322_Junction_13363 J003 3_Junction_12764_Junction_13440_Junction_13637_Junction_13939 J002 5_Junction_13681_Junction_13683 J001	rrn-3.1	WBGene00004622	F31C3.9	I_+_15065200_15065301_15065673_15065704_15065793_15065971_15066015_15066060_15066401_15066422_15066789_15066821_15066826_15067090_15067342 5_Junction_13636_Junction_13637 J001 5_Junction_13360_Junction_13363_Junction_13364 J003 3_Junction_13360_Junction_13603_Junction_13636_Junction_13681_Junction_13903 J003 3_Junction_12869_Junction_13322_Junction_13363 J003 3_Junction_12764_Junction_13440_Junction_13637_Junction_13939 J002 5_Junction_13681_Junction_13683 J001															0.00052522311099925%					0.0637336389473854%
rrn-3.1 I_+_15065200_15065301_15065673_15065704_15065793_15065971_15066015_15066060_15066401_15066422_15066789_15066821_15066826_15067090_15067342 5_Junction_13636_Junction_13637 J001 5_Junction_13360_Junction_13363_Junction_13364 J003 3_Junction_13360_Junction_13603_Junction_13636_Junction_13681_Junction_13903 J003 3_Junction_12869_Junction_13322_Junction_13363 J003 3_Junction_12764_Junction_13440_Junction_13637_Junction_13939 J002 5_Junction_13681_Junction_13683 J002	rrn-3.1	WBGene00004622	F31C3.9	I_+_15065200_15065301_15065673_15065704_15065793_15065971_15066015_15066060_15066401_15066422_15066789_15066821_15066826_15067090_15067342 5_Junction_13636_Junction_13637 J001 5_Junction_13360_Junction_13363_Junction_13364 J003 3_Junction_13360_Junction_13603_Junction_13636_Junction_13681_Junction_13903 J003 3_Junction_12869_Junction_13322_Junction_13363 J003 3_Junction_12764_Junction_13440_Junction_13637_Junction_13939 J002 5_Junction_13681_Junction_13683 J002															0.00051779214985075%					0.0262382510415321%
rrn-3.1 I_+_15065200_15065301_15065673_15065704_15065793_15065971_15066015_15066060_15066401_15066422_15066789_15066821_15066826_15067090_15067342 5_Junction_13636_Junction_13637 J001 5_Junction_13360_Junction_13363_Junction_13364 J003 3_Junction_13360_Junction_13603_Junction_13636_Junction_13681_Junction_13903 J003 3_Junction_12869_Junction_13322_Junction_13363 J003 3_Junction_12764_Junction_13440_Junction_13637_Junction_13939 J003 5_Junction_13681_Junction_13683 J001	rrn-3.1	WBGene00004622	F31C3.9	I_+_15065200_15065301_15065673_15065704_15065793_15065971_15066015_15066060_15066401_15066422_15066789_15066821_15066826_15067090_15067342 5_Junction_13636_Junction_13637 J001 5_Junction_13360_Junction_13363_Junction_13364 J003 3_Junction_13360_Junction_13603_Junction_13636_Junction_13681_Junction_13903 J003 3_Junction_12869_Junction_13322_Junction_13363 J003 3_Junction_12764_Junction_13440_Junction_13637_Junction_13939 J003 5_Junction_13681_Junction_13683 J001															0.00220731115687462%					0.0373300315289088%
rrn-3.1 I_+_15065200_15065301_15065673_15065704_15065793_15065971_15066015_15066060_15066401_15066422_15066789_15066821_15066826_15067090_15067342 5_Junction_13636_Junction_13637 J001 5_Junction_13360_Junction_13363_Junction_13364 J003 3_Junction_13360_Junction_13603_Junction_13636_Junction_13681_Junction_13903 J003 3_Junction_12869_Junction_13322_Junction_13363 J003 3_Junction_12764_Junction_13440_Junction_13637_Junction_13939 J003 5_Junction_13681_Junction_13683 J002	rrn-3.1	WBGene00004622	F31C3.9	I_+_15065200_15065301_15065673_15065704_15065793_15065971_15066015_15066060_15066401_15066422_15066789_15066821_15066826_15067090_15067342 5_Junction_13636_Junction_13637 J001 5_Junction_13360_Junction_13363_Junction_13364 J003 3_Junction_13360_Junction_13603_Junction_13636_Junction_13681_Junction_13903 J003 3_Junction_12869_Junction_13322_Junction_13363 J003 3_Junction_12764_Junction_13440_Junction_13637_Junction_13939 J003 5_Junction_13681_Junction_13683 J002															0.00233694912375038%					0.0162860816556038%
rrn-3.1 I_+_15065200_15065301_15065673_15065704_15065793_15065971_15066015_15066060_15066401_15066422_15066789_15066821_15066826_15067090_15067342 5_Junction_13636_Junction_13637 J001 5_Junction_13360_Junction_13363_Junction_13364 J003 3_Junction_13360_Junction_13603_Junction_13636_Junction_13681_Junction_13903 J003 3_Junction_12869_Junction_13322_Junction_13363 J003 3_Junction_12764_Junction_13440_Junction_13637_Junction_13939 J004 5_Junction_13681_Junction_13683 J001	rrn-3.1	WBGene00004622	F31C3.9	I_+_15065200_15065301_15065673_15065704_15065793_15065971_15066015_15066060_15066401_15066422_15066789_15066821_15066826_15067090_15067342 5_Junction_13636_Junction_13637 J001 5_Junction_13360_Junction_13363_Junction_13364 J003 3_Junction_13360_Junction_13603_Junction_13636_Junction_13681_Junction_13903 J003 3_Junction_12869_Junction_13322_Junction_13363 J003 3_Junction_12764_Junction_13440_Junction_13637_Junction_13939 J004 5_Junction_13681_Junction_13683 J001															0.0009922407764295%					0.127007367475089%
rrn-3.1 I_+_15065200_15065301_15065673_15065704_15065793_15065971_15066015_15066060_15066401_15066422_15066789_15066821_15066826_15067090_15067342 5_Junction_13636_Junction_13637 J001 5_Junction_13360_Junction_13363_Junction_13364 J003 3_Junction_13360_Junction_13603_Junction_13636_Junction_13681_Junction_13903 J003 3_Junction_12869_Junction_13322_Junction_13363 J003 3_Junction_12764_Junction_13440_Junction_13637_Junction_13939 J004 5_Junction_13681_Junction_13683 J002	rrn-3.1	WBGene00004622	F31C3.9	I_+_15065200_15065301_15065673_15065704_15065793_15065971_15066015_15066060_15066401_15066422_15066789_15066821_15066826_15067090_15067342 5_Junction_13636_Junction_13637 J001 5_Junction_13360_Junction_13363_Junction_13364 J003 3_Junction_13360_Junction_13603_Junction_13636_Junction_13681_Junction_13903 J003 3_Junction_12869_Junction_13322_Junction_13363 J003 3_Junction_12764_Junction_13440_Junction_13637_Junction_13939 J004 5_Junction_13681_Junction_13683 J002															0.0011016256806705%					0.0530501579944465%
rrn-3.1 I_+_15065200_15065301_15065673_15065704_15065793_15065971_15066015_15066060_15066401_15066422_15066789_15066821_15066826_15067090_15067342 5_Junction_13636_Junction_13637 J001 5_Junction_13360_Junction_13363_Junction_13364 J003 3_Junction_13360_Junction_13603_Junction_13636_Junction_13681_Junction_13903 J004 3_Junction_12869_Junction_13322_Junction_13363 J001 3_Junction_12764_Junction_13440_Junction_13637_Junction_13939 J001 5_Junction_13681_Junction_13683 J001	rrn-3.1	WBGene00004622	F31C3.9	I_+_15065200_15065301_15065673_15065704_15065793_15065971_15066015_15066060_15066401_15066422_15066789_15066821_15066826_15067090_15067342 5_Junction_13636_Junction_13637 J001 5_Junction_13360_Junction_13363_Junction_13364 J003 3_Junction_13360_Junction_13603_Junction_13636_Junction_13681_Junction_13903 J004 3_Junction_12869_Junction_13322_Junction_13363 J001 3_Junction_12764_Junction_13440_Junction_13637_Junction_13939 J001 5_Junction_13681_Junction_13683 J001															0.0071138406465485%					0.0219781041892488%
rrn-3.1 I_+_15065200_15065301_15065673_15065704_15065793_15065971_15066015_15066060_15066401_15066422_15066789_15066821_15066826_15067090_15067342 5_Junction_13636_Junction_13637 J001 5_Junction_13360_Junction_13363_Junction_13364 J003 3_Junction_13360_Junction_13603_Junction_13636_Junction_13681_Junction_13903 J004 3_Junction_12869_Junction_13322_Junction_13363 J001 3_Junction_12764_Junction_13440_Junction_13637_Junction_13939 J001 5_Junction_13681_Junction_13683 J002	rrn-3.1	WBGene00004622	F31C3.9	I_+_15065200_15065301_15065673_15065704_15065793_15065971_15066015_15066060_15066401_15066422_15066789_15066821_15066826_15067090_15067342 5_Junction_13636_Junction_13637 J001 5_Junction_13360_Junction_13363_Junction_13364 J003 3_Junction_13360_Junction_13603_Junction_13636_Junction_13681_Junction_13903 J004 3_Junction_12869_Junction_13322_Junction_13363 J001 3_Junction_12764_Junction_13440_Junction_13637_Junction_13939 J001 5_Junction_13681_Junction_13683 J002															0.0068334234759515%					0.0156772268890871%
rrn-3.1 I_+_15065200_15065301_15065673_15065704_15065793_15065971_15066015_15066060_15066401_15066422_15066789_15066821_15066826_15067090_15067342 5_Junction_13636_Junction_13637 J001 5_Junction_13360_Junction_13363_Junction_13364 J003 3_Junction_13360_Junction_13603_Junction_13636_Junction_13681_Junction_13903 J004 3_Junction_12869_Junction_13322_Junction_13363 J001 3_Junction_12764_Junction_13440_Junction_13637_Junction_13939 J002 5_Junction_13681_Junction_13683 J001	rrn-3.1	WBGene00004622	F31C3.9	I_+_15065200_15065301_15065673_15065704_15065793_15065971_15066015_15066060_15066401_15066422_15066789_15066821_15066826_15067090_15067342 5_Junction_13636_Junction_13637 J001 5_Junction_13360_Junction_13363_Junction_13364 J003 3_Junction_13360_Junction_13603_Junction_13636_Junction_13681_Junction_13903 J004 3_Junction_12869_Junction_13322_Junction_13363 J001 3_Junction_12764_Junction_13440_Junction_13637_Junction_13939 J002 5_Junction_13681_Junction_13683 J001															0.00121059280075325%					0.0132108276862911%
rrn-3.1 I_+_15065200_15065301_15065673_15065704_15065793_15065971_15066015_15066060_15066401_15066422_15066789_15066821_15066826_15067090_15067342 5_Junction_13636_Junction_13637 J001 5_Junction_13360_Junction_13363_Junction_13364 J003 3_Junction_13360_Junction_13603_Junction_13636_Junction_13681_Junction_13903 J004 3_Junction_12869_Junction_13322_Junction_13363 J001 3_Junction_12764_Junction_13440_Junction_13637_Junction_13939 J002 5_Junction_13681_Junction_13683 J002	rrn-3.1	WBGene00004622	F31C3.9	I_+_15065200_15065301_15065673_15065704_15065793_15065971_15066015_15066060_15066401_15066422_15066789_15066821_15066826_15067090_15067342 5_Junction_13636_Junction_13637 J001 5_Junction_13360_Junction_13363_Junction_13364 J003 3_Junction_13360_Junction_13603_Junction_13636_Junction_13681_Junction_13903 J004 3_Junction_12869_Junction_13322_Junction_13363 J001 3_Junction_12764_Junction_13440_Junction_13637_Junction_13939 J002 5_Junction_13681_Junction_13683 J002															0.00099657284849675%					0.00967951749746254%
rrn-3.1 I_+_15065200_15065301_15065673_15065704_15065793_15065971_15066015_15066060_15066401_15066422_15066789_15066821_15066826_15067090_15067342 5_Junction_13636_Junction_13637 J001 5_Junction_13360_Junction_13363_Junction_13364 J003 3_Junction_13360_Junction_13603_Junction_13636_Junction_13681_Junction_13903 J004 3_Junction_12869_Junction_13322_Junction_13363 J001 3_Junction_12764_Junction_13440_Junction_13637_Junction_13939 J003 5_Junction_13681_Junction_13683 J001	rrn-3.1	WBGene00004622	F31C3.9	I_+_15065200_15065301_15065673_15065704_15065793_15065971_15066015_15066060_15066401_15066422_15066789_15066821_15066826_15067090_15067342 5_Junction_13636_Junction_13637 J001 5_Junction_13360_Junction_13363_Junction_13364 J003 3_Junction_13360_Junction_13603_Junction_13636_Junction_13681_Junction_13903 J004 3_Junction_12869_Junction_13322_Junction_13363 J001 3_Junction_12764_Junction_13440_Junction_13637_Junction_13939 J003 5_Junction_13681_Junction_13683 J001															0.00396403382162662%					0.0131458116356915%
rrn-3.1 I_+_15065200_15065301_15065673_15065704_15065793_15065971_15066015_15066060_15066401_15066422_15066789_15066821_15066826_15067090_15067342 5_Junction_13636_Junction_13637 J001 5_Junction_13360_Junction_13363_Junction_13364 J003 3_Junction_13360_Junction_13603_Junction_13636_Junction_13681_Junction_13903 J004 3_Junction_12869_Junction_13322_Junction_13363 J001 3_Junction_12764_Junction_13440_Junction_13637_Junction_13939 J003 5_Junction_13681_Junction_13683 J002	rrn-3.1	WBGene00004622	F31C3.9	I_+_15065200_15065301_15065673_15065704_15065793_15065971_15066015_15066060_15066401_15066422_15066789_15066821_15066826_15067090_15067342 5_Junction_13636_Junction_13637 J001 5_Junction_13360_Junction_13363_Junction_13364 J003 3_Junction_13360_Junction_13603_Junction_13636_Junction_13681_Junction_13903 J004 3_Junction_12869_Junction_13322_Junction_13363 J001 3_Junction_12764_Junction_13440_Junction_13637_Junction_13939 J003 5_Junction_13681_Junction_13683 J002															0.00372853412899837%					0.01028133965907%
rrn-3.1 I_+_15065200_15065301_15065673_15065704_15065793_15065971_15066015_15066060_15066401_15066422_15066789_15066821_15066826_15067090_15067342 5_Junction_13636_Junction_13637 J001 5_Junction_13360_Junction_13363_Junction_13364 J003 3_Junction_13360_Junction_13603_Junction_13636_Junction_13681_Junction_13903 J004 3_Junction_12869_Junction_13322_Junction_13363 J001 3_Junction_12764_Junction_13440_Junction_13637_Junction_13939 J004 5_Junction_13681_Junction_13683 J001	rrn-3.1	WBGene00004622	F31C3.9	I_+_15065200_15065301_15065673_15065704_15065793_15065971_15066015_15066060_15066401_15066422_15066789_15066821_15066826_15067090_15067342 5_Junction_13636_Junction_13637 J001 5_Junction_13360_Junction_13363_Junction_13364 J003 3_Junction_13360_Junction_13603_Junction_13636_Junction_13681_Junction_13903 J004 3_Junction_12869_Junction_13322_Junction_13363 J001 3_Junction_12764_Junction_13440_Junction_13637_Junction_13939 J004 5_Junction_13681_Junction_13683 J001															0.00142494290077425%					0.0127354152364214%
rrn-3.1 I_+_15065200_15065301_15065673_15065704_15065793_15065971_15066015_15066060_15066401_15066422_15066789_15066821_15066826_15067090_15067342 5_Junction_13636_Junction_13637 J001 5_Junction_13360_Junction_13363_Junction_13364 J003 3_Junction_13360_Junction_13603_Junction_13636_Junction_13681_Junction_13903 J004 3_Junction_12869_Junction_13322_Junction_13363 J001 3_Junction_12764_Junction_13440_Junction_13637_Junction_13939 J004 5_Junction_13681_Junction_13683 J002	rrn-3.1	WBGene00004622	F31C3.9	I_+_15065200_15065301_15065673_15065704_15065793_15065971_15066015_15066060_15066401_15066422_15066789_15066821_15066826_15067090_15067342 5_Junction_13636_Junction_13637 J001 5_Junction_13360_Junction_13363_Junction_13364 J003 3_Junction_13360_Junction_13603_Junction_13636_Junction_13681_Junction_13903 J004 3_Junction_12869_Junction_13322_Junction_13363 J001 3_Junction_12764_Junction_13440_Junction_13637_Junction_13939 J004 5_Junction_13681_Junction_13683 J002															0.00153002265847575%					0.00700233398729504%
rrn-3.1 I_+_15065200_15065301_15065673_15065704_15065793_15065971_15066015_15066060_15066401_15066422_15066789_15066821_15066826_15067090_15067342 5_Junction_13636_Junction_13637 J001 5_Junction_13360_Junction_13363_Junction_13364 J003 3_Junction_13360_Junction_13603_Junction_13636_Junction_13681_Junction_13903 J004 3_Junction_12869_Junction_13322_Junction_13363 J002 3_Junction_12764_Junction_13440_Junction_13637_Junction_13939 J001 5_Junction_13681_Junction_13683 J001	rrn-3.1	WBGene00004622	F31C3.9	I_+_15065200_15065301_15065673_15065704_15065793_15065971_15066015_15066060_15066401_15066422_15066789_15066821_15066826_15067090_15067342 5_Junction_13636_Junction_13637 J001 5_Junction_13360_Junction_13363_Junction_13364 J003 3_Junction_13360_Junction_13603_Junction_13636_Junction_13681_Junction_13903 J004 3_Junction_12869_Junction_13322_Junction_13363 J002 3_Junction_12764_Junction_13440_Junction_13637_Junction_13939 J001 5_Junction_13681_Junction_13683 J001															0.0216143466285775%					0.0480978731831645%
rrn-3.1 I_+_15065200_15065301_15065673_15065704_15065793_15065971_15066015_15066060_15066401_15066422_15066789_15066821_15066826_15067090_15067342 5_Junction_13636_Junction_13637 J001 5_Junction_13360_Junction_13363_Junction_13364 J003 3_Junction_13360_Junction_13603_Junction_13636_Junction_13681_Junction_13903 J004 3_Junction_12869_Junction_13322_Junction_13363 J002 3_Junction_12764_Junction_13440_Junction_13637_Junction_13939 J001 5_Junction_13681_Junction_13683 J002	rrn-3.1	WBGene00004622	F31C3.9	I_+_15065200_15065301_15065673_15065704_15065793_15065971_15066015_15066060_15066401_15066422_15066789_15066821_15066826_15067090_15067342 5_Junction_13636_Junction_13637 J001 5_Junction_13360_Junction_13363_Junction_13364 J003 3_Junction_13360_Junction_13603_Junction_13636_Junction_13681_Junction_13903 J004 3_Junction_12869_Junction_13322_Junction_13363 J002 3_Junction_12764_Junction_13440_Junction_13637_Junction_13939 J001 5_Junction_13681_Junction_13683 J002															0.0196372712089225%					0.0400646218331802%
rrn-3.1 I_+_15065200_15065301_15065673_15065704_15065793_15065971_15066015_15066060_15066401_15066422_15066789_15066821_15066826_15067090_15067342 5_Junction_13636_Junction_13637 J001 5_Junction_13360_Junction_13363_Junction_13364 J003 3_Junction_13360_Junction_13603_Junction_13636_Junction_13681_Junction_13903 J004 3_Junction_12869_Junction_13322_Junction_13363 J002 3_Junction_12764_Junction_13440_Junction_13637_Junction_13939 J002 5_Junction_13681_Junction_13683 J001	rrn-3.1	WBGene00004622	F31C3.9	I_+_15065200_15065301_15065673_15065704_15065793_15065971_15066015_15066060_15066401_15066422_15066789_15066821_15066826_15067090_15067342 5_Junction_13636_Junction_13637 J001 5_Junction_13360_Junction_13363_Junction_13364 J003 3_Junction_13360_Junction_13603_Junction_13636_Junction_13681_Junction_13903 J004 3_Junction_12869_Junction_13322_Junction_13363 J002 3_Junction_12764_Junction_13440_Junction_13637_Junction_13939 J002 5_Junction_13681_Junction_13683 J001															0.00412197220317063%					0.0308792271356683%
rrn-3.1 I_+_15065200_15065301_15065673_15065704_15065793_15065971_15066015_15066060_15066401_15066422_15066789_15066821_15066826_15067090_15067342 5_Junction_13636_Junction_13637 J001 5_Junction_13360_Junction_13363_Junction_13364 J003 3_Junction_13360_Junction_13603_Junction_13636_Junction_13681_Junction_13903 J004 3_Junction_12869_Junction_13322_Junction_13363 J002 3_Junction_12764_Junction_13440_Junction_13637_Junction_13939 J002 5_Junction_13681_Junction_13683 J002	rrn-3.1	WBGene00004622	F31C3.9	I_+_15065200_15065301_15065673_15065704_15065793_15065971_15066015_15066060_15066401_15066422_15066789_15066821_15066826_15067090_15067342 5_Junction_13636_Junction_13637 J001 5_Junction_13360_Junction_13363_Junction_13364 J003 3_Junction_13360_Junction_13603_Junction_13636_Junction_13681_Junction_13903 J004 3_Junction_12869_Junction_13322_Junction_13363 J002 3_Junction_12764_Junction_13440_Junction_13637_Junction_13939 J002 5_Junction_13681_Junction_13683 J002															0.00317567986545438%					0.0269385249977099%
rrn-3.1 I_+_15065200_15065301_15065673_15065704_15065793_15065971_15066015_15066060_15066401_15066422_15066789_15066821_15066826_15067090_15067342 5_Junction_13636_Junction_13637 J001 5_Junction_13360_Junction_13363_Junction_13364 J003 3_Junction_13360_Junction_13603_Junction_13636_Junction_13681_Junction_13903 J004 3_Junction_12869_Junction_13322_Junction_13363 J002 3_Junction_12764_Junction_13440_Junction_13637_Junction_13939 J003 5_Junction_13681_Junction_13683 J001	rrn-3.1	WBGene00004622	F31C3.9	I_+_15065200_15065301_15065673_15065704_15065793_15065971_15066015_15066060_15066401_15066422_15066789_15066821_15066826_15067090_15067342 5_Junction_13636_Junction_13637 J001 5_Junction_13360_Junction_13363_Junction_13364 J003 3_Junction_13360_Junction_13603_Junction_13636_Junction_13681_Junction_13903 J004 3_Junction_12869_Junction_13322_Junction_13363 J002 3_Junction_12764_Junction_13440_Junction_13637_Junction_13939 J003 5_Junction_13681_Junction_13683 J001															0.0122555850193978%					0.0336854211467226%
rrn-3.1 I_+_15065200_15065301_15065673_15065704_15065793_15065971_15066015_15066060_15066401_15066422_15066789_15066821_15066826_15067090_15067342 5_Junction_13636_Junction_13637 J001 5_Junction_13360_Junction_13363_Junction_13364 J003 3_Junction_13360_Junction_13603_Junction_13636_Junction_13681_Junction_13903 J004 3_Junction_12869_Junction_13322_Junction_13363 J002 3_Junction_12764_Junction_13440_Junction_13637_Junction_13939 J003 5_Junction_13681_Junction_13683 J002	rrn-3.1	WBGene00004622	F31C3.9	I_+_15065200_15065301_15065673_15065704_15065793_15065971_15066015_15066060_15066401_15066422_15066789_15066821_15066826_15067090_15067342 5_Junction_13636_Junction_13637 J001 5_Junction_13360_Junction_13363_Junction_13364 J003 3_Junction_13360_Junction_13603_Junction_13636_Junction_13681_Junction_13903 J004 3_Junction_12869_Junction_13322_Junction_13363 J002 3_Junction_12764_Junction_13440_Junction_13637_Junction_13939 J003 5_Junction_13681_Junction_13683 J002															0.0108633067634147%					0.0294702254978042%
rrn-3.1 I_+_15065200_15065301_15065673_15065704_15065793_15065971_15066015_15066060_15066401_15066422_15066789_15066821_15066826_15067090_15067342 5_Junction_13636_Junction_13637 J001 5_Junction_13360_Junction_13363_Junction_13364 J003 3_Junction_13360_Junction_13603_Junction_13636_Junction_13681_Junction_13903 J004 3_Junction_12869_Junction_13322_Junction_13363 J002 3_Junction_12764_Junction_13440_Junction_13637_Junction_13939 J004 5_Junction_13681_Junction_13683 J001	rrn-3.1	WBGene00004622	F31C3.9	I_+_15065200_15065301_15065673_15065704_15065793_15065971_15066015_15066060_15066401_15066422_15066789_15066821_15066826_15067090_15067342 5_Junction_13636_Junction_13637 J001 5_Junction_13360_Junction_13363_Junction_13364 J003 3_Junction_13360_Junction_13603_Junction_13636_Junction_13681_Junction_13903 J004 3_Junction_12869_Junction_13322_Junction_13363 J002 3_Junction_12764_Junction_13440_Junction_13637_Junction_13939 J004 5_Junction_13681_Junction_13683 J001															0.003899190048195%					0.0188878792922742%
rrn-3.1 I_+_15065200_15065301_15065673_15065704_15065793_15065971_15066015_15066060_15066401_15066422_15066789_15066821_15066826_15067090_15067342 5_Junction_13636_Junction_13637 J001 5_Junction_13360_Junction_13363_Junction_13364 J003 3_Junction_13360_Junction_13603_Junction_13636_Junction_13681_Junction_13903 J004 3_Junction_12869_Junction_13322_Junction_13363 J002 3_Junction_12764_Junction_13440_Junction_13637_Junction_13939 J004 5_Junction_13681_Junction_13683 J002	rrn-3.1	WBGene00004622	F31C3.9	I_+_15065200_15065301_15065673_15065704_15065793_15065971_15066015_15066060_15066401_15066422_15066789_15066821_15066826_15067090_15067342 5_Junction_13636_Junction_13637 J001 5_Junction_13360_Junction_13363_Junction_13364 J003 3_Junction_13360_Junction_13603_Junction_13636_Junction_13681_Junction_13903 J004 3_Junction_12869_Junction_13322_Junction_13363 J002 3_Junction_12764_Junction_13440_Junction_13637_Junction_13939 J004 5_Junction_13681_Junction_13683 J002															0.004094491904805%					0.0146535775774461%
rrn-3.1 I_+_15065200_15065301_15065673_15065704_15065793_15065971_15066015_15066060_15066401_15066422_15066789_15066821_15066826_15067090_15067342 5_Junction_13636_Junction_13637 J001 5_Junction_13360_Junction_13363_Junction_13364 J003 3_Junction_13360_Junction_13603_Junction_13636_Junction_13681_Junction_13903 J004 3_Junction_12869_Junction_13322_Junction_13363 J003 3_Junction_12764_Junction_13440_Junction_13637_Junction_13939 J001 5_Junction_13681_Junction_13683 J001	rrn-3.1	WBGene00004622	F31C3.9	I_+_15065200_15065301_15065673_15065704_15065793_15065971_15066015_15066060_15066401_15066422_15066789_15066821_15066826_15067090_15067342 5_Junction_13636_Junction_13637 J001 5_Junction_13360_Junction_13363_Junction_13364 J003 3_Junction_13360_Junction_13603_Junction_13636_Junction_13681_Junction_13903 J004 3_Junction_12869_Junction_13322_Junction_13363 J003 3_Junction_12764_Junction_13440_Junction_13637_Junction_13939 J001 5_Junction_13681_Junction_13683 J001															0.004046384784874%					0.0407113272329837%
rrn-3.1 I_+_15065200_15065301_15065673_15065704_15065793_15065971_15066015_15066060_15066401_15066422_15066789_15066821_15066826_15067090_15067342 5_Junction_13636_Junction_13637 J001 5_Junction_13360_Junction_13363_Junction_13364 J003 3_Junction_13360_Junction_13603_Junction_13636_Junction_13681_Junction_13903 J004 3_Junction_12869_Junction_13322_Junction_13363 J003 3_Junction_12764_Junction_13440_Junction_13637_Junction_13939 J001 5_Junction_13681_Junction_13683 J002	rrn-3.1	WBGene00004622	F31C3.9	I_+_15065200_15065301_15065673_15065704_15065793_15065971_15066015_15066060_15066401_15066422_15066789_15066821_15066826_15067090_15067342 5_Junction_13636_Junction_13637 J001 5_Junction_13360_Junction_13363_Junction_13364 J003 3_Junction_13360_Junction_13603_Junction_13636_Junction_13681_Junction_13903 J004 3_Junction_12869_Junction_13322_Junction_13363 J003 3_Junction_12764_Junction_13440_Junction_13637_Junction_13939 J001 5_Junction_13681_Junction_13683 J002															0.003967333255126%					0.0212882879672554%
rrn-3.1 I_+_15065200_15065301_15065673_15065704_15065793_15065971_15066015_15066060_15066401_15066422_15066789_15066821_15066826_15067090_15067342 5_Junction_13636_Junction_13637 J001 5_Junction_13360_Junction_13363_Junction_13364 J003 3_Junction_13360_Junction_13603_Junction_13636_Junction_13681_Junction_13903 J004 3_Junction_12869_Junction_13322_Junction_13363 J003 3_Junction_12764_Junction_13440_Junction_13637_Junction_13939 J002 5_Junction_13681_Junction_13683 J001	rrn-3.1	WBGene00004622	F31C3.9	I_+_15065200_15065301_15065673_15065704_15065793_15065971_15066015_15066060_15066401_15066422_15066789_15066821_15066826_15067090_15067342 5_Junction_13636_Junction_13637 J001 5_Junction_13360_Junction_13363_Junction_13364 J003 3_Junction_13360_Junction_13603_Junction_13636_Junction_13681_Junction_13903 J004 3_Junction_12869_Junction_13322_Junction_13363 J003 3_Junction_12764_Junction_13440_Junction_13637_Junction_13939 J002 5_Junction_13681_Junction_13683 J001															0.000656858022326125%					0.0299596268156319%
rrn-3.1 I_+_15065200_15065301_15065673_15065704_15065793_15065971_15066015_15066060_15066401_15066422_15066789_15066821_15066826_15067090_15067342 5_Junction_13636_Junction_13637 J001 5_Junction_13360_Junction_13363_Junction_13364 J003 3_Junction_13360_Junction_13603_Junction_13636_Junction_13681_Junction_13903 J004 3_Junction_12869_Junction_13322_Junction_13363 J003 3_Junction_12764_Junction_13440_Junction_13637_Junction_13939 J002 5_Junction_13681_Junction_13683 J002	rrn-3.1	WBGene00004622	F31C3.9	I_+_15065200_15065301_15065673_15065704_15065793_15065971_15066015_15066060_15066401_15066422_15066789_15066821_15066826_15067090_15067342 5_Junction_13636_Junction_13637 J001 5_Junction_13360_Junction_13363_Junction_13364 J003 3_Junction_13360_Junction_13603_Junction_13636_Junction_13681_Junction_13903 J004 3_Junction_12869_Junction_13322_Junction_13363 J003 3_Junction_12764_Junction_13440_Junction_13637_Junction_13939 J002 5_Junction_13681_Junction_13683 J002															0.000556290509798875%					0.0125935719592542%
rrn-3.1 I_+_15065200_15065301_15065673_15065704_15065793_15065971_15066015_15066060_15066401_15066422_15066789_15066821_15066826_15067090_15067342 5_Junction_13636_Junction_13637 J001 5_Junction_13360_Junction_13363_Junction_13364 J003 3_Junction_13360_Junction_13603_Junction_13636_Junction_13681_Junction_13903 J004 3_Junction_12869_Junction_13322_Junction_13363 J003 3_Junction_12764_Junction_13440_Junction_13637_Junction_13939 J003 5_Junction_13681_Junction_13683 J001	rrn-3.1	WBGene00004622	F31C3.9	I_+_15065200_15065301_15065673_15065704_15065793_15065971_15066015_15066060_15066401_15066422_15066789_15066821_15066826_15067090_15067342 5_Junction_13636_Junction_13637 J001 5_Junction_13360_Junction_13363_Junction_13364 J003 3_Junction_13360_Junction_13603_Junction_13636_Junction_13681_Junction_13903 J004 3_Junction_12869_Junction_13322_Junction_13363 J003 3_Junction_12764_Junction_13440_Junction_13637_Junction_13939 J003 5_Junction_13681_Junction_13683 J001															0.00223963954710056%					0.0180671805673928%
rrn-3.1 I_+_15065200_15065301_15065673_15065704_15065793_15065971_15066015_15066060_15066401_15066422_15066789_15066821_15066826_15067090_15067342 5_Junction_13636_Junction_13637 J001 5_Junction_13360_Junction_13363_Junction_13364 J003 3_Junction_13360_Junction_13603_Junction_13636_Junction_13681_Junction_13903 J004 3_Junction_12869_Junction_13322_Junction_13363 J003 3_Junction_12764_Junction_13440_Junction_13637_Junction_13939 J003 5_Junction_13681_Junction_13683 J002	rrn-3.1	WBGene00004622	F31C3.9	I_+_15065200_15065301_15065673_15065704_15065793_15065971_15066015_15066060_15066401_15066422_15066789_15066821_15066826_15067090_15067342 5_Junction_13636_Junction_13637 J001 5_Junction_13360_Junction_13363_Junction_13364 J003 3_Junction_13360_Junction_13603_Junction_13636_Junction_13681_Junction_13903 J004 3_Junction_12869_Junction_13322_Junction_13363 J003 3_Junction_12764_Junction_13440_Junction_13637_Junction_13939 J003 5_Junction_13681_Junction_13683 J002															0.00215407884446194%					0.00820131774483475%
rrn-3.1 I_+_15065200_15065301_15065673_15065704_15065793_15065971_15066015_15066060_15066401_15066422_15066789_15066821_15066826_15067090_15067342 5_Junction_13636_Junction_13637 J001 5_Junction_13360_Junction_13363_Junction_13364 J003 3_Junction_13360_Junction_13603_Junction_13636_Junction_13681_Junction_13903 J004 3_Junction_12869_Junction_13322_Junction_13363 J003 3_Junction_12764_Junction_13440_Junction_13637_Junction_13939 J004 5_Junction_13681_Junction_13683 J001	rrn-3.1	WBGene00004622	F31C3.9	I_+_15065200_15065301_15065673_15065704_15065793_15065971_15066015_15066060_15066401_15066422_15066789_15066821_15066826_15067090_15067342 5_Junction_13636_Junction_13637 J001 5_Junction_13360_Junction_13363_Junction_13364 J003 3_Junction_13360_Junction_13603_Junction_13636_Junction_13681_Junction_13903 J004 3_Junction_12869_Junction_13322_Junction_13363 J003 3_Junction_12764_Junction_13440_Junction_13637_Junction_13939 J004 5_Junction_13681_Junction_13683 J001															0.00084128276853075%					0.0585488266673534%
rrn-3.1 I_+_15065200_15065301_15065673_15065704_15065793_15065971_15066015_15066060_15066401_15066422_15066789_15066821_15066826_15067090_15067342 5_Junction_13636_Junction_13637 J001 5_Junction_13360_Junction_13363_Junction_13364 J003 3_Junction_13360_Junction_13603_Junction_13636_Junction_13681_Junction_13903 J004 3_Junction_12869_Junction_13322_Junction_13363 J003 3_Junction_12764_Junction_13440_Junction_13637_Junction_13939 J004 5_Junction_13681_Junction_13683 J002	rrn-3.1	WBGene00004622	F31C3.9	I_+_15065200_15065301_15065673_15065704_15065793_15065971_15066015_15066060_15066401_15066422_15066789_15066821_15066826_15067090_15067342 5_Junction_13636_Junction_13637 J001 5_Junction_13360_Junction_13363_Junction_13364 J003 3_Junction_13360_Junction_13603_Junction_13636_Junction_13681_Junction_13903 J004 3_Junction_12869_Junction_13322_Junction_13363 J003 3_Junction_12764_Junction_13440_Junction_13637_Junction_13939 J004 5_Junction_13681_Junction_13683 J002															0.00090991721921925%					0.0244035011783665%
rrn-3.1 I_+_15065200_15065301_15065673_15065704_15065793_15065971_15066015_15066060_15066401_15066422_15066789_15066821_15066826_15067090_15067342 5_Junction_13636_Junction_13637 J001 5_Junction_13360_Junction_13363_Junction_13364 J003 3_Junction_13360_Junction_13603_Junction_13636_Junction_13681_Junction_13903 J005 3_Junction_12869_Junction_13322_Junction_13363 J001 3_Junction_12764_Junction_13440_Junction_13637_Junction_13939 J001 5_Junction_13681_Junction_13683 J001	rrn-3.1	WBGene00004622	F31C3.9	I_+_15065200_15065301_15065673_15065704_15065793_15065971_15066015_15066060_15066401_15066422_15066789_15066821_15066826_15067090_15067342 5_Junction_13636_Junction_13637 J001 5_Junction_13360_Junction_13363_Junction_13364 J003 3_Junction_13360_Junction_13603_Junction_13636_Junction_13681_Junction_13903 J005 3_Junction_12869_Junction_13322_Junction_13363 J001 3_Junction_12764_Junction_13440_Junction_13637_Junction_13939 J001 5_Junction_13681_Junction_13683 J001															0.0317139493550685%					0.159315647509472%
rrn-3.1 I_+_15065200_15065301_15065673_15065704_15065793_15065971_15066015_15066060_15066401_15066422_15066789_15066821_15066826_15067090_15067342 5_Junction_13636_Junction_13637 J001 5_Junction_13360_Junction_13363_Junction_13364 J003 3_Junction_13360_Junction_13603_Junction_13636_Junction_13681_Junction_13903 J005 3_Junction_12869_Junction_13322_Junction_13363 J001 3_Junction_12764_Junction_13440_Junction_13637_Junction_13939 J001 5_Junction_13681_Junction_13683 J002	rrn-3.1	WBGene00004622	F31C3.9	I_+_15065200_15065301_15065673_15065704_15065793_15065971_15066015_15066060_15066401_15066422_15066789_15066821_15066826_15067090_15067342 5_Junction_13636_Junction_13637 J001 5_Junction_13360_Junction_13363_Junction_13364 J003 3_Junction_13360_Junction_13603_Junction_13636_Junction_13681_Junction_13903 J005 3_Junction_12869_Junction_13322_Junction_13363 J001 3_Junction_12764_Junction_13440_Junction_13637_Junction_13939 J001 5_Junction_13681_Junction_13683 J002															0.0318578457174315%					0.117467213772207%
rrn-3.1 I_+_15065200_15065301_15065673_15065704_15065793_15065971_15066015_15066060_15066401_15066422_15066789_15066821_15066826_15067090_15067342 5_Junction_13636_Junction_13637 J001 5_Junction_13360_Junction_13363_Junction_13364 J003 3_Junction_13360_Junction_13603_Junction_13636_Junction_13681_Junction_13903 J005 3_Junction_12869_Junction_13322_Junction_13363 J001 3_Junction_12764_Junction_13440_Junction_13637_Junction_13939 J002 5_Junction_13681_Junction_13683 J001	rrn-3.1	WBGene00004622	F31C3.9	I_+_15065200_15065301_15065673_15065704_15065793_15065971_15066015_15066060_15066401_15066422_15066789_15066821_15066826_15067090_15067342 5_Junction_13636_Junction_13637 J001 5_Junction_13360_Junction_13363_Junction_13364 J003 3_Junction_13360_Junction_13603_Junction_13636_Junction_13681_Junction_13903 J005 3_Junction_12869_Junction_13322_Junction_13363 J001 3_Junction_12764_Junction_13440_Junction_13637_Junction_13939 J002 5_Junction_13681_Junction_13683 J001															0.00484705202518388%					0.073196674939471%
rrn-3.1 I_+_15065200_15065301_15065673_15065704_15065793_15065971_15066015_15066060_15066401_15066422_15066789_15066821_15066826_15067090_15067342 5_Junction_13636_Junction_13637 J001 5_Junction_13360_Junction_13363_Junction_13364 J003 3_Junction_13360_Junction_13603_Junction_13636_Junction_13681_Junction_13903 J005 3_Junction_12869_Junction_13322_Junction_13363 J001 3_Junction_12764_Junction_13440_Junction_13637_Junction_13939 J002 5_Junction_13681_Junction_13683 J002	rrn-3.1	WBGene00004622	F31C3.9	I_+_15065200_15065301_15065673_15065704_15065793_15065971_15066015_15066060_15066401_15066422_15066789_15066821_15066826_15067090_15067342 5_Junction_13636_Junction_13637 J001 5_Junction_13360_Junction_13363_Junction_13364 J003 3_Junction_13360_Junction_13603_Junction_13636_Junction_13681_Junction_13903 J005 3_Junction_12869_Junction_13322_Junction_13363 J001 3_Junction_12764_Junction_13440_Junction_13637_Junction_13939 J002 5_Junction_13681_Junction_13683 J002															0.00425972585589113%					0.0451449767699793%
rrn-3.1 I_+_15065200_15065301_15065673_15065704_15065793_15065971_15066015_15066060_15066401_15066422_15066789_15066821_15066826_15067090_15067342 5_Junction_13636_Junction_13637 J001 5_Junction_13360_Junction_13363_Junction_13364 J003 3_Junction_13360_Junction_13603_Junction_13636_Junction_13681_Junction_13903 J005 3_Junction_12869_Junction_13322_Junction_13363 J001 3_Junction_12764_Junction_13440_Junction_13637_Junction_13939 J003 5_Junction_13681_Junction_13683 J001	rrn-3.1	WBGene00004622	F31C3.9	I_+_15065200_15065301_15065673_15065704_15065793_15065971_15066015_15066060_15066401_15066422_15066789_15066821_15066826_15067090_15067342 5_Junction_13636_Junction_13637 J001 5_Junction_13360_Junction_13363_Junction_13364 J003 3_Junction_13360_Junction_13603_Junction_13636_Junction_13681_Junction_13903 J005 3_Junction_12869_Junction_13322_Junction_13363 J001 3_Junction_12764_Junction_13440_Junction_13637_Junction_13939 J003 5_Junction_13681_Junction_13683 J001															0.0174099060600294%					0.0640218196902387%
rrn-3.1 I_+_15065200_15065301_15065673_15065704_15065793_15065971_15066015_15066060_15066401_15066422_15066789_15066821_15066826_15067090_15067342 5_Junction_13636_Junction_13637 J001 5_Junction_13360_Junction_13363_Junction_13364 J003 3_Junction_13360_Junction_13603_Junction_13636_Junction_13681_Junction_13903 J005 3_Junction_12869_Junction_13322_Junction_13363 J001 3_Junction_12764_Junction_13440_Junction_13637_Junction_13939 J003 5_Junction_13681_Junction_13683 J002	rrn-3.1	WBGene00004622	F31C3.9	I_+_15065200_15065301_15065673_15065704_15065793_15065971_15066015_15066060_15066401_15066422_15066789_15066821_15066826_15067090_15067342 5_Junction_13636_Junction_13637 J001 5_Junction_13360_Junction_13363_Junction_13364 J003 3_Junction_13360_Junction_13603_Junction_13636_Junction_13681_Junction_13903 J005 3_Junction_12869_Junction_13322_Junction_13363 J001 3_Junction_12764_Junction_13440_Junction_13637_Junction_13939 J003 5_Junction_13681_Junction_13683 J002															0.0171985553484081%					0.0433546922531177%
rrn-3.1 I_+_15065200_15065301_15065673_15065704_15065793_15065971_15066015_15066060_15066401_15066422_15066789_15066821_15066826_15067090_15067342 5_Junction_13636_Junction_13637 J001 5_Junction_13360_Junction_13363_Junction_13364 J003 3_Junction_13360_Junction_13603_Junction_13636_Junction_13681_Junction_13903 J005 3_Junction_12869_Junction_13322_Junction_13363 J001 3_Junction_12764_Junction_13440_Junction_13637_Junction_13939 J004 5_Junction_13681_Junction_13683 J001	rrn-3.1	WBGene00004622	F31C3.9	I_+_15065200_15065301_15065673_15065704_15065793_15065971_15066015_15066060_15066401_15066422_15066789_15066821_15066826_15067090_15067342 5_Junction_13636_Junction_13637 J001 5_Junction_13360_Junction_13363_Junction_13364 J003 3_Junction_13360_Junction_13603_Junction_13636_Junction_13681_Junction_13903 J005 3_Junction_12869_Junction_13322_Junction_13363 J001 3_Junction_12764_Junction_13440_Junction_13637_Junction_13939 J004 5_Junction_13681_Junction_13683 J001															0.006885630836253%					0.115080680781768%
rrn-3.1 I_+_15065200_15065301_15065673_15065704_15065793_15065971_15066015_15066060_15066401_15066422_15066789_15066821_15066826_15067090_15067342 5_Junction_13636_Junction_13637 J001 5_Junction_13360_Junction_13363_Junction_13364 J003 3_Junction_13360_Junction_13603_Junction_13636_Junction_13681_Junction_13903 J005 3_Junction_12869_Junction_13322_Junction_13363 J001 3_Junction_12764_Junction_13440_Junction_13637_Junction_13939 J004 5_Junction_13681_Junction_13683 J002	rrn-3.1	WBGene00004622	F31C3.9	I_+_15065200_15065301_15065673_15065704_15065793_15065971_15066015_15066060_15066401_15066422_15066789_15066821_15066826_15067090_15067342 5_Junction_13636_Junction_13637 J001 5_Junction_13360_Junction_13363_Junction_13364 J003 3_Junction_13360_Junction_13603_Junction_13636_Junction_13681_Junction_13903 J005 3_Junction_12869_Junction_13322_Junction_13363 J001 3_Junction_12764_Junction_13440_Junction_13637_Junction_13939 J004 5_Junction_13681_Junction_13683 J002															0.007507684357947%					0.0667249427870591%
rrn-3.1 I_+_15065200_15065301_15065673_15065704_15065793_15065971_15066015_15066060_15066401_15066422_15066789_15066821_15066826_15067090_15067342 5_Junction_13636_Junction_13637 J001 5_Junction_13360_Junction_13363_Junction_13364 J003 3_Junction_13360_Junction_13603_Junction_13636_Junction_13681_Junction_13903 J005 3_Junction_12869_Junction_13322_Junction_13363 J002 3_Junction_12764_Junction_13440_Junction_13637_Junction_13939 J001 5_Junction_13681_Junction_13683 J001	rrn-3.1	WBGene00004622	F31C3.9	I_+_15065200_15065301_15065673_15065704_15065793_15065971_15066015_15066060_15066401_15066422_15066789_15066821_15066826_15067090_15067342 5_Junction_13636_Junction_13637 J001 5_Junction_13360_Junction_13363_Junction_13364 J003 3_Junction_13360_Junction_13603_Junction_13636_Junction_13681_Junction_13903 J005 3_Junction_12869_Junction_13322_Junction_13363 J002 3_Junction_12764_Junction_13440_Junction_13637_Junction_13939 J001 5_Junction_13681_Junction_13683 J001															0.0926382416160338%					0.331069685310663%
rrn-3.1 I_+_15065200_15065301_15065673_15065704_15065793_15065971_15066015_15066060_15066401_15066422_15066789_15066821_15066826_15067090_15067342 5_Junction_13636_Junction_13637 J001 5_Junction_13360_Junction_13363_Junction_13364 J003 3_Junction_13360_Junction_13603_Junction_13636_Junction_13681_Junction_13903 J005 3_Junction_12869_Junction_13322_Junction_13363 J002 3_Junction_12764_Junction_13440_Junction_13637_Junction_13939 J001 5_Junction_13681_Junction_13683 J002	rrn-3.1	WBGene00004622	F31C3.9	I_+_15065200_15065301_15065673_15065704_15065793_15065971_15066015_15066060_15066401_15066422_15066789_15066821_15066826_15067090_15067342 5_Junction_13636_Junction_13637 J001 5_Junction_13360_Junction_13363_Junction_13364 J003 3_Junction_13360_Junction_13603_Junction_13636_Junction_13681_Junction_13903 J005 3_Junction_12869_Junction_13322_Junction_13363 J002 3_Junction_12764_Junction_13440_Junction_13637_Junction_13939 J001 5_Junction_13681_Junction_13683 J002															0.0889363498777163%					0.308199784860344%
rrn-3.1 I_+_15065200_15065301_15065673_15065704_15065793_15065971_15066015_15066060_15066401_15066422_15066789_15066821_15066826_15067090_15067342 5_Junction_13636_Junction_13637 J001 5_Junction_13360_Junction_13363_Junction_13364 J003 3_Junction_13360_Junction_13603_Junction_13636_Junction_13681_Junction_13903 J005 3_Junction_12869_Junction_13322_Junction_13363 J002 3_Junction_12764_Junction_13440_Junction_13637_Junction_13939 J002 5_Junction_13681_Junction_13683 J001	rrn-3.1	WBGene00004622	F31C3.9	I_+_15065200_15065301_15065673_15065704_15065793_15065971_15066015_15066060_15066401_15066422_15066789_15066821_15066826_15067090_15067342 5_Junction_13636_Junction_13637 J001 5_Junction_13360_Junction_13363_Junction_13364 J003 3_Junction_13360_Junction_13603_Junction_13636_Junction_13681_Junction_13903 J005 3_Junction_12869_Junction_13322_Junction_13363 J002 3_Junction_12764_Junction_13440_Junction_13637_Junction_13939 J002 5_Junction_13681_Junction_13683 J001															0.0157844589138722%					0.126510033583309%
rrn-3.1 I_+_15065200_15065301_15065673_15065704_15065793_15065971_15066015_15066060_15066401_15066422_15066789_15066821_15066826_15067090_15067342 5_Junction_13636_Junction_13637 J001 5_Junction_13360_Junction_13363_Junction_13364 J003 3_Junction_13360_Junction_13603_Junction_13636_Junction_13681_Junction_13903 J005 3_Junction_12869_Junction_13322_Junction_13363 J002 3_Junction_12764_Junction_13440_Junction_13637_Junction_13939 J002 5_Junction_13681_Junction_13683 J002	rrn-3.1	WBGene00004622	F31C3.9	I_+_15065200_15065301_15065673_15065704_15065793_15065971_15066015_15066060_15066401_15066422_15066789_15066821_15066826_15067090_15067342 5_Junction_13636_Junction_13637 J001 5_Junction_13360_Junction_13363_Junction_13364 J003 3_Junction_13360_Junction_13603_Junction_13636_Junction_13681_Junction_13903 J005 3_Junction_12869_Junction_13322_Junction_13363 J002 3_Junction_12764_Junction_13440_Junction_13637_Junction_13939 J002 5_Junction_13681_Junction_13683 J002															0.0129842208445153%					0.106955961789371%
rrn-3.1 I_+_15065200_15065301_15065673_15065704_15065793_15065971_15066015_15066060_15066401_15066422_15066789_15066821_15066826_15067090_15067342 5_Junction_13636_Junction_13637 J001 5_Junction_13360_Junction_13363_Junction_13364 J003 3_Junction_13360_Junction_13603_Junction_13636_Junction_13681_Junction_13903 J005 3_Junction_12869_Junction_13322_Junction_13363 J002 3_Junction_12764_Junction_13440_Junction_13637_Junction_13939 J003 5_Junction_13681_Junction_13683 J001	rrn-3.1	WBGene00004622	F31C3.9	I_+_15065200_15065301_15065673_15065704_15065793_15065971_15066015_15066060_15066401_15066422_15066789_15066821_15066826_15067090_15067342 5_Junction_13636_Junction_13637 J001 5_Junction_13360_Junction_13363_Junction_13364 J003 3_Junction_13360_Junction_13603_Junction_13636_Junction_13681_Junction_13903 J005 3_Junction_12869_Junction_13322_Junction_13363 J002 3_Junction_12764_Junction_13440_Junction_13637_Junction_13939 J003 5_Junction_13681_Junction_13683 J001															0.0516300967026549%					0.129011033431256%
rrn-3.1 I_+_15065200_15065301_15065673_15065704_15065793_15065971_15066015_15066060_15066401_15066422_15066789_15066821_15066826_15067090_15067342 5_Junction_13636_Junction_13637 J001 5_Junction_13360_Junction_13363_Junction_13364 J003 3_Junction_13360_Junction_13603_Junction_13636_Junction_13681_Junction_13903 J005 3_Junction_12869_Junction_13322_Junction_13363 J002 3_Junction_12764_Junction_13440_Junction_13637_Junction_13939 J003 5_Junction_13681_Junction_13683 J002	rrn-3.1	WBGene00004622	F31C3.9	I_+_15065200_15065301_15065673_15065704_15065793_15065971_15066015_15066060_15066401_15066422_15066789_15066821_15066826_15067090_15067342 5_Junction_13636_Junction_13637 J001 5_Junction_13360_Junction_13363_Junction_13364 J003 3_Junction_13360_Junction_13603_Junction_13636_Junction_13681_Junction_13903 J005 3_Junction_12869_Junction_13322_Junction_13363 J002 3_Junction_12764_Junction_13440_Junction_13637_Junction_13939 J003 5_Junction_13681_Junction_13683 J002															0.0485331468496889%					0.108345280462824%
rrn-3.1 I_+_15065200_15065301_15065673_15065704_15065793_15065971_15066015_15066060_15066401_15066422_15066789_15066821_15066826_15067090_15067342 5_Junction_13636_Junction_13637 J001 5_Junction_13360_Junction_13363_Junction_13364 J003 3_Junction_13360_Junction_13603_Junction_13636_Junction_13681_Junction_13903 J005 3_Junction_12869_Junction_13322_Junction_13363 J002 3_Junction_12764_Junction_13440_Junction_13637_Junction_13939 J004 5_Junction_13681_Junction_13683 J001	rrn-3.1	WBGene00004622	F31C3.9	I_+_15065200_15065301_15065673_15065704_15065793_15065971_15066015_15066060_15066401_15066422_15066789_15066821_15066826_15067090_15067342 5_Junction_13636_Junction_13637 J001 5_Junction_13360_Junction_13363_Junction_13364 J003 3_Junction_13360_Junction_13603_Junction_13636_Junction_13681_Junction_13903 J005 3_Junction_12869_Junction_13322_Junction_13363 J002 3_Junction_12764_Junction_13440_Junction_13637_Junction_13939 J004 5_Junction_13681_Junction_13683 J001															0.0185367588490013%					0.167874271196408%
rrn-3.1 I_+_15065200_15065301_15065673_15065704_15065793_15065971_15066015_15066060_15066401_15066422_15066789_15066821_15066826_15067090_15067342 5_Junction_13636_Junction_13637 J001 5_Junction_13360_Junction_13363_Junction_13364 J003 3_Junction_13360_Junction_13603_Junction_13636_Junction_13681_Junction_13903 J005 3_Junction_12869_Junction_13322_Junction_13363 J002 3_Junction_12764_Junction_13440_Junction_13637_Junction_13939 J004 5_Junction_13681_Junction_13683 J002	rrn-3.1	WBGene00004622	F31C3.9	I_+_15065200_15065301_15065673_15065704_15065793_15065971_15066015_15066060_15066401_15066422_15066789_15066821_15066826_15067090_15067342 5_Junction_13636_Junction_13637 J001 5_Junction_13360_Junction_13363_Junction_13364 J003 3_Junction_13360_Junction_13603_Junction_13636_Junction_13681_Junction_13903 J005 3_Junction_12869_Junction_13322_Junction_13363 J002 3_Junction_12764_Junction_13440_Junction_13637_Junction_13939 J004 5_Junction_13681_Junction_13683 J002															0.0198995997234488%					0.149816619226016%
rrn-3.1 I_+_15065200_15065301_15065673_15065704_15065793_15065971_15066015_15066060_15066401_15066422_15066789_15066821_15066826_15067090_15067342 5_Junction_13636_Junction_13637 J001 5_Junction_13360_Junction_13363_Junction_13364 J003 3_Junction_13360_Junction_13603_Junction_13636_Junction_13681_Junction_13903 J005 3_Junction_12869_Junction_13322_Junction_13363 J003 3_Junction_12764_Junction_13440_Junction_13637_Junction_13939 J001 5_Junction_13681_Junction_13683 J001	rrn-3.1	WBGene00004622	F31C3.9	I_+_15065200_15065301_15065673_15065704_15065793_15065971_15066015_15066060_15066401_15066422_15066789_15066821_15066826_15067090_15067342 5_Junction_13636_Junction_13637 J001 5_Junction_13360_Junction_13363_Junction_13364 J003 3_Junction_13360_Junction_13603_Junction_13636_Junction_13681_Junction_13903 J005 3_Junction_12869_Junction_13322_Junction_13363 J003 3_Junction_12764_Junction_13440_Junction_13637_Junction_13939 J001 5_Junction_13681_Junction_13683 J001															0.0183050374763978%					0.419054887838592%
rrn-3.1 I_+_15065200_15065301_15065673_15065704_15065793_15065971_15066015_15066060_15066401_15066422_15066789_15066821_15066826_15067090_15067342 5_Junction_13636_Junction_13637 J001 5_Junction_13360_Junction_13363_Junction_13364 J003 3_Junction_13360_Junction_13603_Junction_13636_Junction_13681_Junction_13903 J005 3_Junction_12869_Junction_13322_Junction_13363 J003 3_Junction_12764_Junction_13440_Junction_13637_Junction_13939 J001 5_Junction_13681_Junction_13683 J002	rrn-3.1	WBGene00004622	F31C3.9	I_+_15065200_15065301_15065673_15065704_15065793_15065971_15066015_15066060_15066401_15066422_15066789_15066821_15066826_15067090_15067342 5_Junction_13636_Junction_13637 J001 5_Junction_13360_Junction_13363_Junction_13364 J003 3_Junction_13360_Junction_13603_Junction_13636_Junction_13681_Junction_13903 J005 3_Junction_12869_Junction_13322_Junction_13363 J003 3_Junction_12764_Junction_13440_Junction_13637_Junction_13939 J001 5_Junction_13681_Junction_13683 J002															0.0186828634573523%					0.257187005682597%
rrn-3.1 I_+_15065200_15065301_15065673_15065704_15065793_15065971_15066015_15066060_15066401_15066422_15066789_15066821_15066826_15067090_15067342 5_Junction_13636_Junction_13637 J001 5_Junction_13360_Junction_13363_Junction_13364 J003 3_Junction_13360_Junction_13603_Junction_13636_Junction_13681_Junction_13903 J005 3_Junction_12869_Junction_13322_Junction_13363 J003 3_Junction_12764_Junction_13440_Junction_13637_Junction_13939 J002 5_Junction_13681_Junction_13683 J001	rrn-3.1	WBGene00004622	F31C3.9	I_+_15065200_15065301_15065673_15065704_15065793_15065971_15066015_15066060_15066401_15066422_15066789_15066821_15066826_15067090_15067342 5_Junction_13636_Junction_13637 J001 5_Junction_13360_Junction_13363_Junction_13364 J003 3_Junction_13360_Junction_13603_Junction_13636_Junction_13681_Junction_13903 J005 3_Junction_12869_Junction_13322_Junction_13363 J003 3_Junction_12764_Junction_13440_Junction_13637_Junction_13939 J002 5_Junction_13681_Junction_13683 J001															0.00268141212781894%					0.290631009380243%
rrn-3.1 I_+_15065200_15065301_15065673_15065704_15065793_15065971_15066015_15066060_15066401_15066422_15066789_15066821_15066826_15067090_15067342 5_Junction_13636_Junction_13637 J001 5_Junction_13360_Junction_13363_Junction_13364 J003 3_Junction_13360_Junction_13603_Junction_13636_Junction_13681_Junction_13903 J005 3_Junction_12869_Junction_13322_Junction_13363 J003 3_Junction_12764_Junction_13440_Junction_13637_Junction_13939 J002 5_Junction_13681_Junction_13683 J002	rrn-3.1	WBGene00004622	F31C3.9	I_+_15065200_15065301_15065673_15065704_15065793_15065971_15066015_15066060_15066401_15066422_15066789_15066821_15066826_15067090_15067342 5_Junction_13636_Junction_13637 J001 5_Junction_13360_Junction_13363_Junction_13364 J003 3_Junction_13360_Junction_13603_Junction_13636_Junction_13681_Junction_13903 J005 3_Junction_12869_Junction_13322_Junction_13363 J003 3_Junction_12764_Junction_13440_Junction_13637_Junction_13939 J002 5_Junction_13681_Junction_13683 J002															0.00241997110771856%					0.129292480419525%
rrn-3.1 I_+_15065200_15065301_15065673_15065704_15065793_15065971_15066015_15066060_15066401_15066422_15066789_15066821_15066826_15067090_15067342 5_Junction_13636_Junction_13637 J001 5_Junction_13360_Junction_13363_Junction_13364 J003 3_Junction_13360_Junction_13603_Junction_13636_Junction_13681_Junction_13903 J005 3_Junction_12869_Junction_13322_Junction_13363 J003 3_Junction_12764_Junction_13440_Junction_13637_Junction_13939 J003 5_Junction_13681_Junction_13683 J001	rrn-3.1	WBGene00004622	F31C3.9	I_+_15065200_15065301_15065673_15065704_15065793_15065971_15066015_15066060_15066401_15066422_15066789_15066821_15066826_15067090_15067342 5_Junction_13636_Junction_13637 J001 5_Junction_13360_Junction_13363_Junction_13364 J003 3_Junction_13360_Junction_13603_Junction_13636_Junction_13681_Junction_13903 J005 3_Junction_12869_Junction_13322_Junction_13363 J003 3_Junction_12764_Junction_13440_Junction_13637_Junction_13939 J003 5_Junction_13681_Junction_13683 J001															0.00999345595825322%					0.172090220253435%
rrn-3.1 I_+_15065200_15065301_15065673_15065704_15065793_15065971_15066015_15066060_15066401_15066422_15066789_15066821_15066826_15067090_15067342 5_Junction_13636_Junction_13637 J001 5_Junction_13360_Junction_13363_Junction_13364 J003 3_Junction_13360_Junction_13603_Junction_13636_Junction_13681_Junction_13903 J005 3_Junction_12869_Junction_13322_Junction_13363 J003 3_Junction_12764_Junction_13440_Junction_13637_Junction_13939 J003 5_Junction_13681_Junction_13683 J002	rrn-3.1	WBGene00004622	F31C3.9	I_+_15065200_15065301_15065673_15065704_15065793_15065971_15066015_15066060_15066401_15066422_15066789_15066821_15066826_15067090_15067342 5_Junction_13636_Junction_13637 J001 5_Junction_13360_Junction_13363_Junction_13364 J003 3_Junction_13360_Junction_13603_Junction_13636_Junction_13681_Junction_13903 J005 3_Junction_12869_Junction_13322_Junction_13363 J003 3_Junction_12764_Junction_13440_Junction_13637_Junction_13939 J003 5_Junction_13681_Junction_13683 J002															0.0100487750184655%					0.0821159268463219%
rrn-3.1 I_+_15065200_15065301_15065673_15065704_15065793_15065971_15066015_15066060_15066401_15066422_15066789_15066821_15066826_15067090_15067342 5_Junction_13636_Junction_13637 J001 5_Junction_13360_Junction_13363_Junction_13364 J003 3_Junction_13360_Junction_13603_Junction_13636_Junction_13681_Junction_13903 J005 3_Junction_12869_Junction_13322_Junction_13363 J003 3_Junction_12764_Junction_13440_Junction_13637_Junction_13939 J004 5_Junction_13681_Junction_13683 J001	rrn-3.1	WBGene00004622	F31C3.9	I_+_15065200_15065301_15065673_15065704_15065793_15065971_15066015_15066060_15066401_15066422_15066789_15066821_15066826_15067090_15067342 5_Junction_13636_Junction_13637 J001 5_Junction_13360_Junction_13363_Junction_13364 J003 3_Junction_13360_Junction_13603_Junction_13636_Junction_13681_Junction_13903 J005 3_Junction_12869_Junction_13322_Junction_13363 J003 3_Junction_12764_Junction_13440_Junction_13637_Junction_13939 J004 5_Junction_13681_Junction_13683 J001															0.00408706688224575%					0.585669690251813%
rrn-3.1 I_+_15065200_15065301_15065673_15065704_15065793_15065971_15066015_15066060_15066401_15066422_15066789_15066821_15066826_15067090_15067342 5_Junction_13636_Junction_13637 J001 5_Junction_13360_Junction_13363_Junction_13364 J003 3_Junction_13360_Junction_13603_Junction_13636_Junction_13681_Junction_13903 J005 3_Junction_12869_Junction_13322_Junction_13363 J003 3_Junction_12764_Junction_13440_Junction_13637_Junction_13939 J004 5_Junction_13681_Junction_13683 J002	rrn-3.1	WBGene00004622	F31C3.9	I_+_15065200_15065301_15065673_15065704_15065793_15065971_15066015_15066060_15066401_15066422_15066789_15066821_15066826_15067090_15067342 5_Junction_13636_Junction_13637 J001 5_Junction_13360_Junction_13363_Junction_13364 J003 3_Junction_13360_Junction_13603_Junction_13636_Junction_13681_Junction_13903 J005 3_Junction_12869_Junction_13322_Junction_13363 J003 3_Junction_12764_Junction_13440_Junction_13637_Junction_13939 J004 5_Junction_13681_Junction_13683 J002															0.00447859085110425%					0.270562929805051%
rrn-3.1 I_+_15065200_15065301_15065673_15065704_15065793_15065971_15066015_15066060_15066401_15066422_15066789_15066821_15066826_15067090_15067342 5_Junction_13636_Junction_13637 J002 5_Junction_13360_Junction_13363_Junction_13364 J001 3_Junction_13360_Junction_13603_Junction_13636_Junction_13681_Junction_13903 J001 3_Junction_12869_Junction_13322_Junction_13363 J001 3_Junction_12764_Junction_13440_Junction_13637_Junction_13939 J001 5_Junction_13681_Junction_13683 J001	rrn-3.1	WBGene00004622	F31C3.9	I_+_15065200_15065301_15065673_15065704_15065793_15065971_15066015_15066060_15066401_15066422_15066789_15066821_15066826_15067090_15067342 5_Junction_13636_Junction_13637 J002 5_Junction_13360_Junction_13363_Junction_13364 J001 3_Junction_13360_Junction_13603_Junction_13636_Junction_13681_Junction_13903 J001 3_Junction_12869_Junction_13322_Junction_13363 J001 3_Junction_12764_Junction_13440_Junction_13637_Junction_13939 J001 5_Junction_13681_Junction_13683 J001															1.08242246337903%					0.475781909641939%
rrn-3.1 I_+_15065200_15065301_15065673_15065704_15065793_15065971_15066015_15066060_15066401_15066422_15066789_15066821_15066826_15067090_15067342 5_Junction_13636_Junction_13637 J002 5_Junction_13360_Junction_13363_Junction_13364 J001 3_Junction_13360_Junction_13603_Junction_13636_Junction_13681_Junction_13903 J001 3_Junction_12869_Junction_13322_Junction_13363 J001 3_Junction_12764_Junction_13440_Junction_13637_Junction_13939 J001 5_Junction_13681_Junction_13683 J002	rrn-3.1	WBGene00004622	F31C3.9	I_+_15065200_15065301_15065673_15065704_15065793_15065971_15066015_15066060_15066401_15066422_15066789_15066821_15066826_15067090_15067342 5_Junction_13636_Junction_13637 J002 5_Junction_13360_Junction_13363_Junction_13364 J001 3_Junction_13360_Junction_13603_Junction_13636_Junction_13681_Junction_13903 J001 3_Junction_12869_Junction_13322_Junction_13363 J001 3_Junction_12764_Junction_13440_Junction_13637_Junction_13939 J001 5_Junction_13681_Junction_13683 J002															0.890677887786246%					0.377346141658817%
rrn-3.1 I_+_15065200_15065301_15065673_15065704_15065793_15065971_15066015_15066060_15066401_15066422_15066789_15066821_15066826_15067090_15067342 5_Junction_13636_Junction_13637 J002 5_Junction_13360_Junction_13363_Junction_13364 J001 3_Junction_13360_Junction_13603_Junction_13636_Junction_13681_Junction_13903 J001 3_Junction_12869_Junction_13322_Junction_13363 J001 3_Junction_12764_Junction_13440_Junction_13637_Junction_13939 J002 5_Junction_13681_Junction_13683 J001	rrn-3.1	WBGene00004622	F31C3.9	I_+_15065200_15065301_15065673_15065704_15065793_15065971_15066015_15066060_15066401_15066422_15066789_15066821_15066826_15067090_15067342 5_Junction_13636_Junction_13637 J002 5_Junction_13360_Junction_13363_Junction_13364 J001 3_Junction_13360_Junction_13603_Junction_13636_Junction_13681_Junction_13903 J001 3_Junction_12869_Junction_13322_Junction_13363 J001 3_Junction_12764_Junction_13440_Junction_13637_Junction_13939 J002 5_Junction_13681_Junction_13683 J001															0.219497675827449%					0.1873376790361%
rrn-3.1 I_+_15065200_15065301_15065673_15065704_15065793_15065971_15066015_15066060_15066401_15066422_15066789_15066821_15066826_15067090_15067342 5_Junction_13636_Junction_13637 J002 5_Junction_13360_Junction_13363_Junction_13364 J001 3_Junction_13360_Junction_13603_Junction_13636_Junction_13681_Junction_13903 J001 3_Junction_12869_Junction_13322_Junction_13363 J001 3_Junction_12764_Junction_13440_Junction_13637_Junction_13939 J002 5_Junction_13681_Junction_13683 J002	rrn-3.1	WBGene00004622	F31C3.9	I_+_15065200_15065301_15065673_15065704_15065793_15065971_15066015_15066060_15066401_15066422_15066789_15066821_15066826_15067090_15067342 5_Junction_13636_Junction_13637 J002 5_Junction_13360_Junction_13363_Junction_13364 J001 3_Junction_13360_Junction_13603_Junction_13636_Junction_13681_Junction_13903 J001 3_Junction_12869_Junction_13322_Junction_13363 J001 3_Junction_12764_Junction_13440_Junction_13637_Junction_13939 J002 5_Junction_13681_Junction_13683 J002															0.173531325453434%					0.160055682272766%
rrn-3.1 I_+_15065200_15065301_15065673_15065704_15065793_15065971_15066015_15066060_15066401_15066422_15066789_15066821_15066826_15067090_15067342 5_Junction_13636_Junction_13637 J002 5_Junction_13360_Junction_13363_Junction_13364 J001 3_Junction_13360_Junction_13603_Junction_13636_Junction_13681_Junction_13903 J001 3_Junction_12869_Junction_13322_Junction_13363 J001 3_Junction_12764_Junction_13440_Junction_13637_Junction_13939 J003 5_Junction_13681_Junction_13683 J001	rrn-3.1	WBGene00004622	F31C3.9	I_+_15065200_15065301_15065673_15065704_15065793_15065971_15066015_15066060_15066401_15066422_15066789_15066821_15066826_15067090_15067342 5_Junction_13636_Junction_13637 J002 5_Junction_13360_Junction_13363_Junction_13364 J001 3_Junction_13360_Junction_13603_Junction_13636_Junction_13681_Junction_13903 J001 3_Junction_12869_Junction_13322_Junction_13363 J001 3_Junction_12764_Junction_13440_Junction_13637_Junction_13939 J003 5_Junction_13681_Junction_13683 J001															0.618392188521711%					0.228627140326988%
rrn-3.1 I_+_15065200_15065301_15065673_15065704_15065793_15065971_15066015_15066060_15066401_15066422_15066789_15066821_15066826_15067090_15067342 5_Junction_13636_Junction_13637 J002 5_Junction_13360_Junction_13363_Junction_13364 J001 3_Junction_13360_Junction_13603_Junction_13636_Junction_13681_Junction_13903 J001 3_Junction_12869_Junction_13322_Junction_13363 J001 3_Junction_12764_Junction_13440_Junction_13637_Junction_13939 J003 5_Junction_13681_Junction_13683 J002	rrn-3.1	WBGene00004622	F31C3.9	I_+_15065200_15065301_15065673_15065704_15065793_15065971_15066015_15066060_15066401_15066422_15066789_15066821_15066826_15067090_15067342 5_Junction_13636_Junction_13637 J002 5_Junction_13360_Junction_13363_Junction_13364 J001 3_Junction_13360_Junction_13603_Junction_13636_Junction_13681_Junction_13903 J001 3_Junction_12869_Junction_13322_Junction_13363 J001 3_Junction_12764_Junction_13440_Junction_13637_Junction_13939 J003 5_Junction_13681_Junction_13683 J002															0.503511889857891%					0.188466885343127%
rrn-3.1 I_+_15065200_15065301_15065673_15065704_15065793_15065971_15066015_15066060_15066401_15066422_15066789_15066821_15066826_15067090_15067342 5_Junction_13636_Junction_13637 J002 5_Junction_13360_Junction_13363_Junction_13364 J001 3_Junction_13360_Junction_13603_Junction_13636_Junction_13681_Junction_13903 J001 3_Junction_12869_Junction_13322_Junction_13363 J001 3_Junction_12764_Junction_13440_Junction_13637_Junction_13939 J004 5_Junction_13681_Junction_13683 J001	rrn-3.1	WBGene00004622	F31C3.9	I_+_15065200_15065301_15065673_15065704_15065793_15065971_15066015_15066060_15066401_15066422_15066789_15066821_15066826_15067090_15067342 5_Junction_13636_Junction_13637 J002 5_Junction_13360_Junction_13363_Junction_13364 J001 3_Junction_13360_Junction_13603_Junction_13636_Junction_13681_Junction_13903 J001 3_Junction_12869_Junction_13322_Junction_13363 J001 3_Junction_12764_Junction_13440_Junction_13637_Junction_13939 J004 5_Junction_13681_Junction_13683 J001															0.164162159261751%					0.142041501495662%
rrn-3.1 I_+_15065200_15065301_15065673_15065704_15065793_15065971_15066015_15066060_15066401_15066422_15066789_15066821_15066826_15067090_15067342 5_Junction_13636_Junction_13637 J002 5_Junction_13360_Junction_13363_Junction_13364 J001 3_Junction_13360_Junction_13603_Junction_13636_Junction_13681_Junction_13903 J001 3_Junction_12869_Junction_13322_Junction_13363 J001 3_Junction_12764_Junction_13440_Junction_13637_Junction_13939 J004 5_Junction_13681_Junction_13683 J002	rrn-3.1	WBGene00004622	F31C3.9	I_+_15065200_15065301_15065673_15065704_15065793_15065971_15066015_15066060_15066401_15066422_15066789_15066821_15066826_15067090_15067342 5_Junction_13636_Junction_13637 J002 5_Junction_13360_Junction_13363_Junction_13364 J001 3_Junction_13360_Junction_13603_Junction_13636_Junction_13681_Junction_13903 J001 3_Junction_12869_Junction_13322_Junction_13363 J001 3_Junction_12764_Junction_13440_Junction_13637_Junction_13939 J004 5_Junction_13681_Junction_13683 J002															0.164486349555924%					0.120825236516398%
rrn-3.1 I_+_15065200_15065301_15065673_15065704_15065793_15065971_15066015_15066060_15066401_15066422_15066789_15066821_15066826_15067090_15067342 5_Junction_13636_Junction_13637 J002 5_Junction_13360_Junction_13363_Junction_13364 J001 3_Junction_13360_Junction_13603_Junction_13636_Junction_13681_Junction_13903 J001 3_Junction_12869_Junction_13322_Junction_13363 J002 3_Junction_12764_Junction_13440_Junction_13637_Junction_13939 J001 5_Junction_13681_Junction_13683 J001	rrn-3.1	WBGene00004622	F31C3.9	I_+_15065200_15065301_15065673_15065704_15065793_15065971_15066015_15066060_15066401_15066422_15066789_15066821_15066826_15067090_15067342 5_Junction_13636_Junction_13637 J002 5_Junction_13360_Junction_13363_Junction_13364 J001 3_Junction_13360_Junction_13603_Junction_13636_Junction_13681_Junction_13903 J001 3_Junction_12869_Junction_13322_Junction_13363 J002 3_Junction_12764_Junction_13440_Junction_13637_Junction_13939 J001 5_Junction_13681_Junction_13683 J001															2.86328246310742%					1.16632036704715%
rrn-3.1 I_+_15065200_15065301_15065673_15065704_15065793_15065971_15066015_15066060_15066401_15066422_15066789_15066821_15066826_15067090_15067342 5_Junction_13636_Junction_13637 J002 5_Junction_13360_Junction_13363_Junction_13364 J001 3_Junction_13360_Junction_13603_Junction_13636_Junction_13681_Junction_13903 J001 3_Junction_12869_Junction_13322_Junction_13363 J002 3_Junction_12764_Junction_13440_Junction_13637_Junction_13939 J001 5_Junction_13681_Junction_13683 J002	rrn-3.1	WBGene00004622	F31C3.9	I_+_15065200_15065301_15065673_15065704_15065793_15065971_15066015_15066060_15066401_15066422_15066789_15066821_15066826_15067090_15067342 5_Junction_13636_Junction_13637 J002 5_Junction_13360_Junction_13363_Junction_13364 J001 3_Junction_13360_Junction_13603_Junction_13636_Junction_13681_Junction_13903 J001 3_Junction_12869_Junction_13322_Junction_13363 J002 3_Junction_12764_Junction_13440_Junction_13637_Junction_13939 J001 5_Junction_13681_Junction_13683 J002															2.27666855017973%					1.01002960994752%
rrn-3.1 I_+_15065200_15065301_15065673_15065704_15065793_15065971_15066015_15066060_15066401_15066422_15066789_15066821_15066826_15067090_15067342 5_Junction_13636_Junction_13637 J002 5_Junction_13360_Junction_13363_Junction_13364 J001 3_Junction_13360_Junction_13603_Junction_13636_Junction_13681_Junction_13903 J001 3_Junction_12869_Junction_13322_Junction_13363 J002 3_Junction_12764_Junction_13440_Junction_13637_Junction_13939 J002 5_Junction_13681_Junction_13683 J001	rrn-3.1	WBGene00004622	F31C3.9	I_+_15065200_15065301_15065673_15065704_15065793_15065971_15066015_15066060_15066401_15066422_15066789_15066821_15066826_15067090_15067342 5_Junction_13636_Junction_13637 J002 5_Junction_13360_Junction_13363_Junction_13364 J001 3_Junction_13360_Junction_13603_Junction_13636_Junction_13681_Junction_13903 J001 3_Junction_12869_Junction_13322_Junction_13363 J002 3_Junction_12764_Junction_13440_Junction_13637_Junction_13939 J002 5_Junction_13681_Junction_13683 J001															0.770598208936872%					0.520092557366987%
rrn-3.1 I_+_15065200_15065301_15065673_15065704_15065793_15065971_15066015_15066060_15066401_15066422_15066789_15066821_15066826_15067090_15067342 5_Junction_13636_Junction_13637 J002 5_Junction_13360_Junction_13363_Junction_13364 J001 3_Junction_13360_Junction_13603_Junction_13636_Junction_13681_Junction_13903 J001 3_Junction_12869_Junction_13322_Junction_13363 J002 3_Junction_12764_Junction_13440_Junction_13637_Junction_13939 J002 5_Junction_13681_Junction_13683 J002	rrn-3.1	WBGene00004622	F31C3.9	I_+_15065200_15065301_15065673_15065704_15065793_15065971_15066015_15066060_15066401_15066422_15066789_15066821_15066826_15067090_15067342 5_Junction_13636_Junction_13637 J002 5_Junction_13360_Junction_13363_Junction_13364 J001 3_Junction_13360_Junction_13603_Junction_13636_Junction_13681_Junction_13903 J001 3_Junction_12869_Junction_13322_Junction_13363 J002 3_Junction_12764_Junction_13440_Junction_13637_Junction_13939 J002 5_Junction_13681_Junction_13683 J002															0.5809142517058%					0.476952601571644%
rrn-3.1 I_+_15065200_15065301_15065673_15065704_15065793_15065971_15066015_15066060_15066401_15066422_15066789_15066821_15066826_15067090_15067342 5_Junction_13636_Junction_13637 J002 5_Junction_13360_Junction_13363_Junction_13364 J001 3_Junction_13360_Junction_13603_Junction_13636_Junction_13681_Junction_13903 J001 3_Junction_12869_Junction_13322_Junction_13363 J002 3_Junction_12764_Junction_13440_Junction_13637_Junction_13939 J003 5_Junction_13681_Junction_13683 J001	rrn-3.1	WBGene00004622	F31C3.9	I_+_15065200_15065301_15065673_15065704_15065793_15065971_15066015_15066060_15066401_15066422_15066789_15066821_15066826_15067090_15067342 5_Junction_13636_Junction_13637 J002 5_Junction_13360_Junction_13363_Junction_13364 J001 3_Junction_13360_Junction_13603_Junction_13636_Junction_13681_Junction_13903 J001 3_Junction_12869_Junction_13322_Junction_13363 J002 3_Junction_12764_Junction_13440_Junction_13637_Junction_13939 J003 5_Junction_13681_Junction_13683 J001															1.71007618689409%					0.619215102404504%
rrn-3.1 I_+_15065200_15065301_15065673_15065704_15065793_15065971_15066015_15066060_15066401_15066422_15066789_15066821_15066826_15067090_15067342 5_Junction_13636_Junction_13637 J002 5_Junction_13360_Junction_13363_Junction_13364 J001 3_Junction_13360_Junction_13603_Junction_13636_Junction_13681_Junction_13903 J001 3_Junction_12869_Junction_13322_Junction_13363 J002 3_Junction_12764_Junction_13440_Junction_13637_Junction_13939 J003 5_Junction_13681_Junction_13683 J002	rrn-3.1	WBGene00004622	F31C3.9	I_+_15065200_15065301_15065673_15065704_15065793_15065971_15066015_15066060_15066401_15066422_15066789_15066821_15066826_15067090_15067342 5_Junction_13636_Junction_13637 J002 5_Junction_13360_Junction_13363_Junction_13364 J001 3_Junction_13360_Junction_13603_Junction_13636_Junction_13681_Junction_13903 J001 3_Junction_12869_Junction_13322_Junction_13363 J002 3_Junction_12764_Junction_13440_Junction_13637_Junction_13939 J003 5_Junction_13681_Junction_13683 J002															1.3392607546438%					0.541135540788204%
rrn-3.1 I_+_15065200_15065301_15065673_15065704_15065793_15065971_15066015_15066060_15066401_15066422_15066789_15066821_15066826_15067090_15067342 5_Junction_13636_Junction_13637 J002 5_Junction_13360_Junction_13363_Junction_13364 J001 3_Junction_13360_Junction_13603_Junction_13636_Junction_13681_Junction_13903 J001 3_Junction_12869_Junction_13322_Junction_13363 J002 3_Junction_12764_Junction_13440_Junction_13637_Junction_13939 J004 5_Junction_13681_Junction_13683 J001	rrn-3.1	WBGene00004622	F31C3.9	I_+_15065200_15065301_15065673_15065704_15065793_15065971_15066015_15066060_15066401_15066422_15066789_15066821_15066826_15067090_15067342 5_Junction_13636_Junction_13637 J002 5_Junction_13360_Junction_13363_Junction_13364 J001 3_Junction_13360_Junction_13603_Junction_13636_Junction_13681_Junction_13903 J001 3_Junction_12869_Junction_13322_Junction_13363 J002 3_Junction_12764_Junction_13440_Junction_13637_Junction_13939 J004 5_Junction_13681_Junction_13683 J001															0.484449735398245%					0.348134794242695%
rrn-3.1 I_+_15065200_15065301_15065673_15065704_15065793_15065971_15066015_15066060_15066401_15066422_15066789_15066821_15066826_15067090_15067342 5_Junction_13636_Junction_13637 J002 5_Junction_13360_Junction_13363_Junction_13364 J001 3_Junction_13360_Junction_13603_Junction_13636_Junction_13681_Junction_13903 J001 3_Junction_12869_Junction_13322_Junction_13363 J002 3_Junction_12764_Junction_13440_Junction_13637_Junction_13939 J004 5_Junction_13681_Junction_13683 J002	rrn-3.1	WBGene00004622	F31C3.9	I_+_15065200_15065301_15065673_15065704_15065793_15065971_15066015_15066060_15066401_15066422_15066789_15066821_15066826_15067090_15067342 5_Junction_13636_Junction_13637 J002 5_Junction_13360_Junction_13363_Junction_13364 J001 3_Junction_13360_Junction_13603_Junction_13636_Junction_13681_Junction_13903 J001 3_Junction_12869_Junction_13322_Junction_13363 J002 3_Junction_12764_Junction_13440_Junction_13637_Junction_13939 J004 5_Junction_13681_Junction_13683 J002															0.471273915166121%					0.348799424275646%
rrn-3.1 I_+_15065200_15065301_15065673_15065704_15065793_15065971_15066015_15066060_15066401_15066422_15066789_15066821_15066826_15067090_15067342 5_Junction_13636_Junction_13637 J002 5_Junction_13360_Junction_13363_Junction_13364 J001 3_Junction_13360_Junction_13603_Junction_13636_Junction_13681_Junction_13903 J001 3_Junction_12869_Junction_13322_Junction_13363 J003 3_Junction_12764_Junction_13440_Junction_13637_Junction_13939 J001 5_Junction_13681_Junction_13683 J001	rrn-3.1	WBGene00004622	F31C3.9	I_+_15065200_15065301_15065673_15065704_15065793_15065971_15066015_15066060_15066401_15066422_15066789_15066821_15066826_15067090_15067342 5_Junction_13636_Junction_13637 J002 5_Junction_13360_Junction_13363_Junction_13364 J001 3_Junction_13360_Junction_13603_Junction_13636_Junction_13681_Junction_13903 J001 3_Junction_12869_Junction_13322_Junction_13363 J003 3_Junction_12764_Junction_13440_Junction_13637_Junction_13939 J001 5_Junction_13681_Junction_13683 J001															0.645187954303913%					0.333958544412131%
rrn-3.1 I_+_15065200_15065301_15065673_15065704_15065793_15065971_15066015_15066060_15066401_15066422_15066789_15066821_15066826_15067090_15067342 5_Junction_13636_Junction_13637 J002 5_Junction_13360_Junction_13363_Junction_13364 J001 3_Junction_13360_Junction_13603_Junction_13636_Junction_13681_Junction_13903 J001 3_Junction_12869_Junction_13322_Junction_13363 J003 3_Junction_12764_Junction_13440_Junction_13637_Junction_13939 J001 5_Junction_13681_Junction_13683 J002	rrn-3.1	WBGene00004622	F31C3.9	I_+_15065200_15065301_15065673_15065704_15065793_15065971_15066015_15066060_15066401_15066422_15066789_15066821_15066826_15067090_15067342 5_Junction_13636_Junction_13637 J002 5_Junction_13360_Junction_13363_Junction_13364 J001 3_Junction_13360_Junction_13603_Junction_13636_Junction_13681_Junction_13903 J001 3_Junction_12869_Junction_13322_Junction_13363 J003 3_Junction_12764_Junction_13440_Junction_13637_Junction_13939 J001 5_Junction_13681_Junction_13683 J002															0.541482681123716%					0.345011417798167%
rrn-3.1 I_+_15065200_15065301_15065673_15065704_15065793_15065971_15066015_15066060_15066401_15066422_15066789_15066821_15066826_15067090_15067342 5_Junction_13636_Junction_13637 J002 5_Junction_13360_Junction_13363_Junction_13364 J001 3_Junction_13360_Junction_13603_Junction_13636_Junction_13681_Junction_13903 J001 3_Junction_12869_Junction_13322_Junction_13363 J003 3_Junction_12764_Junction_13440_Junction_13637_Junction_13939 J002 5_Junction_13681_Junction_13683 J001	rrn-3.1	WBGene00004622	F31C3.9	I_+_15065200_15065301_15065673_15065704_15065793_15065971_15066015_15066060_15066401_15066422_15066789_15066821_15066826_15067090_15067342 5_Junction_13636_Junction_13637 J002 5_Junction_13360_Junction_13363_Junction_13364 J001 3_Junction_13360_Junction_13603_Junction_13636_Junction_13681_Junction_13903 J001 3_Junction_12869_Junction_13322_Junction_13363 J003 3_Junction_12764_Junction_13440_Junction_13637_Junction_13939 J002 5_Junction_13681_Junction_13683 J001															0.131424884607846%					0.133076621067187%
rrn-3.1 I_+_15065200_15065301_15065673_15065704_15065793_15065971_15066015_15066060_15066401_15066422_15066789_15066821_15066826_15067090_15067342 5_Junction_13636_Junction_13637 J002 5_Junction_13360_Junction_13363_Junction_13364 J001 3_Junction_13360_Junction_13603_Junction_13636_Junction_13681_Junction_13903 J001 3_Junction_12869_Junction_13322_Junction_13363 J003 3_Junction_12764_Junction_13440_Junction_13637_Junction_13939 J002 5_Junction_13681_Junction_13683 J002	rrn-3.1	WBGene00004622	F31C3.9	I_+_15065200_15065301_15065673_15065704_15065793_15065971_15066015_15066060_15066401_15066422_15066789_15066821_15066826_15067090_15067342 5_Junction_13636_Junction_13637 J002 5_Junction_13360_Junction_13363_Junction_13364 J001 3_Junction_13360_Junction_13603_Junction_13636_Junction_13681_Junction_13903 J001 3_Junction_12869_Junction_13322_Junction_13363 J003 3_Junction_12764_Junction_13440_Junction_13637_Junction_13939 J002 5_Junction_13681_Junction_13683 J002															0.108855972393674%					0.106240262659227%
rrn-3.1 I_+_15065200_15065301_15065673_15065704_15065793_15065971_15066015_15066060_15066401_15066422_15066789_15066821_15066826_15067090_15067342 5_Junction_13636_Junction_13637 J002 5_Junction_13360_Junction_13363_Junction_13364 J001 3_Junction_13360_Junction_13603_Junction_13636_Junction_13681_Junction_13903 J001 3_Junction_12869_Junction_13322_Junction_13363 J003 3_Junction_12764_Junction_13440_Junction_13637_Junction_13939 J003 5_Junction_13681_Junction_13683 J001	rrn-3.1	WBGene00004622	F31C3.9	I_+_15065200_15065301_15065673_15065704_15065793_15065971_15066015_15066060_15066401_15066422_15066789_15066821_15066826_15067090_15067342 5_Junction_13636_Junction_13637 J002 5_Junction_13360_Junction_13363_Junction_13364 J001 3_Junction_13360_Junction_13603_Junction_13636_Junction_13681_Junction_13903 J001 3_Junction_12869_Junction_13322_Junction_13363 J003 3_Junction_12764_Junction_13440_Junction_13637_Junction_13939 J003 5_Junction_13681_Junction_13683 J001															0.36765798108228%					0.106725383659463%
rrn-3.1 I_+_15065200_15065301_15065673_15065704_15065793_15065971_15066015_15066060_15066401_15066422_15066789_15066821_15066826_15067090_15067342 5_Junction_13636_Junction_13637 J002 5_Junction_13360_Junction_13363_Junction_13364 J001 3_Junction_13360_Junction_13603_Junction_13636_Junction_13681_Junction_13903 J001 3_Junction_12869_Junction_13322_Junction_13363 J003 3_Junction_12764_Junction_13440_Junction_13637_Junction_13939 J003 5_Junction_13681_Junction_13683 J002	rrn-3.1	WBGene00004622	F31C3.9	I_+_15065200_15065301_15065673_15065704_15065793_15065971_15066015_15066060_15066401_15066422_15066789_15066821_15066826_15067090_15067342 5_Junction_13636_Junction_13637 J002 5_Junction_13360_Junction_13363_Junction_13364 J001 3_Junction_13360_Junction_13603_Junction_13636_Junction_13681_Junction_13903 J001 3_Junction_12869_Junction_13322_Junction_13363 J003 3_Junction_12764_Junction_13440_Junction_13637_Junction_13939 J003 5_Junction_13681_Junction_13683 J002															0.306405787170307%					0.0892388275731935%
rrn-3.1 I_+_15065200_15065301_15065673_15065704_15065793_15065971_15066015_15066060_15066401_15066422_15066789_15066821_15066826_15067090_15067342 5_Junction_13636_Junction_13637 J002 5_Junction_13360_Junction_13363_Junction_13364 J001 3_Junction_13360_Junction_13603_Junction_13636_Junction_13681_Junction_13903 J001 3_Junction_12869_Junction_13322_Junction_13363 J003 3_Junction_12764_Junction_13440_Junction_13637_Junction_13939 J004 5_Junction_13681_Junction_13683 J001	rrn-3.1	WBGene00004622	F31C3.9	I_+_15065200_15065301_15065673_15065704_15065793_15065971_15066015_15066060_15066401_15066422_15066789_15066821_15066826_15067090_15067342 5_Junction_13636_Junction_13637 J002 5_Junction_13360_Junction_13363_Junction_13364 J001 3_Junction_13360_Junction_13603_Junction_13636_Junction_13681_Junction_13903 J001 3_Junction_12869_Junction_13322_Junction_13363 J003 3_Junction_12764_Junction_13440_Junction_13637_Junction_13939 J004 5_Junction_13681_Junction_13683 J001															0.107316343236149%					0.248002244011394%
rrn-3.1 I_+_15065200_15065301_15065673_15065704_15065793_15065971_15066015_15066060_15066401_15066422_15066789_15066821_15066826_15067090_15067342 5_Junction_13636_Junction_13637 J002 5_Junction_13360_Junction_13363_Junction_13364 J001 3_Junction_13360_Junction_13603_Junction_13636_Junction_13681_Junction_13903 J001 3_Junction_12869_Junction_13322_Junction_13363 J003 3_Junction_12764_Junction_13440_Junction_13637_Junction_13939 J004 5_Junction_13681_Junction_13683 J002	rrn-3.1	WBGene00004622	F31C3.9	I_+_15065200_15065301_15065673_15065704_15065793_15065971_15066015_15066060_15066401_15066422_15066789_15066821_15066826_15067090_15067342 5_Junction_13636_Junction_13637 J002 5_Junction_13360_Junction_13363_Junction_13364 J001 3_Junction_13360_Junction_13603_Junction_13636_Junction_13681_Junction_13903 J001 3_Junction_12869_Junction_13322_Junction_13363 J003 3_Junction_12764_Junction_13440_Junction_13637_Junction_13939 J004 5_Junction_13681_Junction_13683 J002															0.108513350738036%					0.21286077119309%
rrn-3.1 I_+_15065200_15065301_15065673_15065704_15065793_15065971_15066015_15066060_15066401_15066422_15066789_15066821_15066826_15067090_15067342 5_Junction_13636_Junction_13637 J002 5_Junction_13360_Junction_13363_Junction_13364 J001 3_Junction_13360_Junction_13603_Junction_13636_Junction_13681_Junction_13903 J002 3_Junction_12869_Junction_13322_Junction_13363 J001 3_Junction_12764_Junction_13440_Junction_13637_Junction_13939 J001 5_Junction_13681_Junction_13683 J001	rrn-3.1	WBGene00004622	F31C3.9	I_+_15065200_15065301_15065673_15065704_15065793_15065971_15066015_15066060_15066401_15066422_15066789_15066821_15066826_15067090_15067342 5_Junction_13636_Junction_13637 J002 5_Junction_13360_Junction_13363_Junction_13364 J001 3_Junction_13360_Junction_13603_Junction_13636_Junction_13681_Junction_13903 J002 3_Junction_12869_Junction_13322_Junction_13363 J001 3_Junction_12764_Junction_13440_Junction_13637_Junction_13939 J001 5_Junction_13681_Junction_13683 J001															0.214008295002774%					0.214340783704235%
rrn-3.1 I_+_15065200_15065301_15065673_15065704_15065793_15065971_15066015_15066060_15066401_15066422_15066789_15066821_15066826_15067090_15067342 5_Junction_13636_Junction_13637 J002 5_Junction_13360_Junction_13363_Junction_13364 J001 3_Junction_13360_Junction_13603_Junction_13636_Junction_13681_Junction_13903 J002 3_Junction_12869_Junction_13322_Junction_13363 J001 3_Junction_12764_Junction_13440_Junction_13637_Junction_13939 J001 5_Junction_13681_Junction_13683 J002	rrn-3.1	WBGene00004622	F31C3.9	I_+_15065200_15065301_15065673_15065704_15065793_15065971_15066015_15066060_15066401_15066422_15066789_15066821_15066826_15067090_15067342 5_Junction_13636_Junction_13637 J002 5_Junction_13360_Junction_13363_Junction_13364 J001 3_Junction_13360_Junction_13603_Junction_13636_Junction_13681_Junction_13903 J002 3_Junction_12869_Junction_13322_Junction_13363 J001 3_Junction_12764_Junction_13440_Junction_13637_Junction_13939 J001 5_Junction_13681_Junction_13683 J002															0.159292549394066%					0.162876748091085%
rrn-3.1 I_+_15065200_15065301_15065673_15065704_15065793_15065971_15066015_15066060_15066401_15066422_15066789_15066821_15066826_15067090_15067342 5_Junction_13636_Junction_13637 J002 5_Junction_13360_Junction_13363_Junction_13364 J001 3_Junction_13360_Junction_13603_Junction_13636_Junction_13681_Junction_13903 J002 3_Junction_12869_Junction_13322_Junction_13363 J001 3_Junction_12764_Junction_13440_Junction_13637_Junction_13939 J002 5_Junction_13681_Junction_13683 J001	rrn-3.1	WBGene00004622	F31C3.9	I_+_15065200_15065301_15065673_15065704_15065793_15065971_15066015_15066060_15066401_15066422_15066789_15066821_15066826_15067090_15067342 5_Junction_13636_Junction_13637 J002 5_Junction_13360_Junction_13363_Junction_13364 J001 3_Junction_13360_Junction_13603_Junction_13636_Junction_13681_Junction_13903 J002 3_Junction_12869_Junction_13322_Junction_13363 J001 3_Junction_12764_Junction_13440_Junction_13637_Junction_13939 J002 5_Junction_13681_Junction_13683 J001															0.0575317466237654%					0.126156537675182%
rrn-3.1 I_+_15065200_15065301_15065673_15065704_15065793_15065971_15066015_15066060_15066401_15066422_15066789_15066821_15066826_15067090_15067342 5_Junction_13636_Junction_13637 J002 5_Junction_13360_Junction_13363_Junction_13364 J001 3_Junction_13360_Junction_13603_Junction_13636_Junction_13681_Junction_13903 J002 3_Junction_12869_Junction_13322_Junction_13363 J001 3_Junction_12764_Junction_13440_Junction_13637_Junction_13939 J002 5_Junction_13681_Junction_13683 J002	rrn-3.1	WBGene00004622	F31C3.9	I_+_15065200_15065301_15065673_15065704_15065793_15065971_15066015_15066060_15066401_15066422_15066789_15066821_15066826_15067090_15067342 5_Junction_13636_Junction_13637 J002 5_Junction_13360_Junction_13363_Junction_13364 J001 3_Junction_13360_Junction_13603_Junction_13636_Junction_13681_Junction_13903 J002 3_Junction_12869_Junction_13322_Junction_13363 J001 3_Junction_12764_Junction_13440_Junction_13637_Junction_13939 J002 5_Junction_13681_Junction_13683 J002															0.0449329086130485%					0.109665699598153%
rrn-3.1 I_+_15065200_15065301_15065673_15065704_15065793_15065971_15066015_15066060_15066401_15066422_15066789_15066821_15066826_15067090_15067342 5_Junction_13636_Junction_13637 J002 5_Junction_13360_Junction_13363_Junction_13364 J001 3_Junction_13360_Junction_13603_Junction_13636_Junction_13681_Junction_13903 J002 3_Junction_12869_Junction_13322_Junction_13363 J001 3_Junction_12764_Junction_13440_Junction_13637_Junction_13939 J003 5_Junction_13681_Junction_13683 J001	rrn-3.1	WBGene00004622	F31C3.9	I_+_15065200_15065301_15065673_15065704_15065793_15065971_15066015_15066060_15066401_15066422_15066789_15066821_15066826_15067090_15067342 5_Junction_13636_Junction_13637 J002 5_Junction_13360_Junction_13363_Junction_13364 J001 3_Junction_13360_Junction_13603_Junction_13636_Junction_13681_Junction_13903 J002 3_Junction_12869_Junction_13322_Junction_13363 J001 3_Junction_12764_Junction_13440_Junction_13637_Junction_13939 J003 5_Junction_13681_Junction_13683 J001															0.127563687582335%					0.147410623696983%
rrn-3.1 I_+_15065200_15065301_15065673_15065704_15065793_15065971_15066015_15066060_15066401_15066422_15066789_15066821_15066826_15067090_15067342 5_Junction_13636_Junction_13637 J002 5_Junction_13360_Junction_13363_Junction_13364 J001 3_Junction_13360_Junction_13603_Junction_13636_Junction_13681_Junction_13903 J002 3_Junction_12869_Junction_13322_Junction_13363 J001 3_Junction_12764_Junction_13440_Junction_13637_Junction_13939 J003 5_Junction_13681_Junction_13683 J002	rrn-3.1	WBGene00004622	F31C3.9	I_+_15065200_15065301_15065673_15065704_15065793_15065971_15066015_15066060_15066401_15066422_15066789_15066821_15066826_15067090_15067342 5_Junction_13636_Junction_13637 J002 5_Junction_13360_Junction_13363_Junction_13364 J001 3_Junction_13360_Junction_13603_Junction_13636_Junction_13681_Junction_13903 J002 3_Junction_12869_Junction_13322_Junction_13363 J001 3_Junction_12764_Junction_13440_Junction_13637_Junction_13939 J003 5_Junction_13681_Junction_13683 J002															0.0951347925855876%					0.126509228643491%
rrn-3.1 I_+_15065200_15065301_15065673_15065704_15065793_15065971_15066015_15066060_15066401_15066422_15066789_15066821_15066826_15067090_15067342 5_Junction_13636_Junction_13637 J002 5_Junction_13360_Junction_13363_Junction_13364 J001 3_Junction_13360_Junction_13603_Junction_13636_Junction_13681_Junction_13903 J002 3_Junction_12869_Junction_13322_Junction_13363 J001 3_Junction_12764_Junction_13440_Junction_13637_Junction_13939 J004 5_Junction_13681_Junction_13683 J001	rrn-3.1	WBGene00004622	F31C3.9	I_+_15065200_15065301_15065673_15065704_15065793_15065971_15066015_15066060_15066401_15066422_15066789_15066821_15066826_15067090_15067342 5_Junction_13636_Junction_13637 J002 5_Junction_13360_Junction_13363_Junction_13364 J001 3_Junction_13360_Junction_13603_Junction_13636_Junction_13681_Junction_13903 J002 3_Junction_12869_Junction_13322_Junction_13363 J001 3_Junction_12764_Junction_13440_Junction_13637_Junction_13939 J004 5_Junction_13681_Junction_13683 J001															0.0325621845114253%					0.0602850193962375%
rrn-3.1 I_+_15065200_15065301_15065673_15065704_15065793_15065971_15066015_15066060_15066401_15066422_15066789_15066821_15066826_15067090_15067342 5_Junction_13636_Junction_13637 J002 5_Junction_13360_Junction_13363_Junction_13364 J001 3_Junction_13360_Junction_13603_Junction_13636_Junction_13681_Junction_13903 J002 3_Junction_12869_Junction_13322_Junction_13363 J001 3_Junction_12764_Junction_13440_Junction_13637_Junction_13939 J004 5_Junction_13681_Junction_13683 J002	rrn-3.1	WBGene00004622	F31C3.9	I_+_15065200_15065301_15065673_15065704_15065793_15065971_15066015_15066060_15066401_15066422_15066789_15066821_15066826_15067090_15067342 5_Junction_13636_Junction_13637 J002 5_Junction_13360_Junction_13363_Junction_13364 J001 3_Junction_13360_Junction_13603_Junction_13636_Junction_13681_Junction_13903 J002 3_Junction_12869_Junction_13322_Junction_13363 J001 3_Junction_12764_Junction_13440_Junction_13637_Junction_13939 J004 5_Junction_13681_Junction_13683 J002															0.0305210235478686%					0.0438294335772425%
rrn-3.1 I_+_15065200_15065301_15065673_15065704_15065793_15065971_15066015_15066060_15066401_15066422_15066789_15066821_15066826_15067090_15067342 5_Junction_13636_Junction_13637 J002 5_Junction_13360_Junction_13363_Junction_13364 J001 3_Junction_13360_Junction_13603_Junction_13636_Junction_13681_Junction_13903 J002 3_Junction_12869_Junction_13322_Junction_13363 J002 3_Junction_12764_Junction_13440_Junction_13637_Junction_13939 J001 5_Junction_13681_Junction_13683 J001	rrn-3.1	WBGene00004622	F31C3.9	I_+_15065200_15065301_15065673_15065704_15065793_15065971_15066015_15066060_15066401_15066422_15066789_15066821_15066826_15067090_15067342 5_Junction_13636_Junction_13637 J002 5_Junction_13360_Junction_13363_Junction_13364 J001 3_Junction_13360_Junction_13603_Junction_13636_Junction_13681_Junction_13903 J002 3_Junction_12869_Junction_13322_Junction_13363 J002 3_Junction_12764_Junction_13440_Junction_13637_Junction_13939 J001 5_Junction_13681_Junction_13683 J001															0.591809658015958%					0.53188073291141%
rrn-3.1 I_+_15065200_15065301_15065673_15065704_15065793_15065971_15066015_15066060_15066401_15066422_15066789_15066821_15066826_15067090_15067342 5_Junction_13636_Junction_13637 J002 5_Junction_13360_Junction_13363_Junction_13364 J001 3_Junction_13360_Junction_13603_Junction_13636_Junction_13681_Junction_13903 J002 3_Junction_12869_Junction_13322_Junction_13363 J002 3_Junction_12764_Junction_13440_Junction_13637_Junction_13939 J001 5_Junction_13681_Junction_13683 J002	rrn-3.1	WBGene00004622	F31C3.9	I_+_15065200_15065301_15065673_15065704_15065793_15065971_15066015_15066060_15066401_15066422_15066789_15066821_15066826_15067090_15067342 5_Junction_13636_Junction_13637 J002 5_Junction_13360_Junction_13363_Junction_13364 J001 3_Junction_13360_Junction_13603_Junction_13636_Junction_13681_Junction_13903 J002 3_Junction_12869_Junction_13322_Junction_13363 J002 3_Junction_12764_Junction_13440_Junction_13637_Junction_13939 J001 5_Junction_13681_Junction_13683 J002															0.422469024636955%					0.428570589454535%
rrn-3.1 I_+_15065200_15065301_15065673_15065704_15065793_15065971_15066015_15066060_15066401_15066422_15066789_15066821_15066826_15067090_15067342 5_Junction_13636_Junction_13637 J002 5_Junction_13360_Junction_13363_Junction_13364 J001 3_Junction_13360_Junction_13603_Junction_13636_Junction_13681_Junction_13903 J002 3_Junction_12869_Junction_13322_Junction_13363 J002 3_Junction_12764_Junction_13440_Junction_13637_Junction_13939 J002 5_Junction_13681_Junction_13683 J001	rrn-3.1	WBGene00004622	F31C3.9	I_+_15065200_15065301_15065673_15065704_15065793_15065971_15066015_15066060_15066401_15066422_15066789_15066821_15066826_15067090_15067342 5_Junction_13636_Junction_13637 J002 5_Junction_13360_Junction_13363_Junction_13364 J001 3_Junction_13360_Junction_13603_Junction_13636_Junction_13681_Junction_13903 J002 3_Junction_12869_Junction_13322_Junction_13363 J002 3_Junction_12764_Junction_13440_Junction_13637_Junction_13939 J002 5_Junction_13681_Junction_13683 J001															0.203975923591016%					0.371721686113064%
rrn-3.1 I_+_15065200_15065301_15065673_15065704_15065793_15065971_15066015_15066060_15066401_15066422_15066789_15066821_15066826_15067090_15067342 5_Junction_13636_Junction_13637 J002 5_Junction_13360_Junction_13363_Junction_13364 J001 3_Junction_13360_Junction_13603_Junction_13636_Junction_13681_Junction_13903 J002 3_Junction_12869_Junction_13322_Junction_13363 J002 3_Junction_12764_Junction_13440_Junction_13637_Junction_13939 J002 5_Junction_13681_Junction_13683 J002	rrn-3.1	WBGene00004622	F31C3.9	I_+_15065200_15065301_15065673_15065704_15065793_15065971_15066015_15066060_15066401_15066422_15066789_15066821_15066826_15067090_15067342 5_Junction_13636_Junction_13637 J002 5_Junction_13360_Junction_13363_Junction_13364 J001 3_Junction_13360_Junction_13603_Junction_13636_Junction_13681_Junction_13903 J002 3_Junction_12869_Junction_13322_Junction_13363 J002 3_Junction_12764_Junction_13440_Junction_13637_Junction_13939 J002 5_Junction_13681_Junction_13683 J002															0.15328391949685%					0.337692772634431%
rrn-3.1 I_+_15065200_15065301_15065673_15065704_15065793_15065971_15066015_15066060_15066401_15066422_15066789_15066821_15066826_15067090_15067342 5_Junction_13636_Junction_13637 J002 5_Junction_13360_Junction_13363_Junction_13364 J001 3_Junction_13360_Junction_13603_Junction_13636_Junction_13681_Junction_13903 J002 3_Junction_12869_Junction_13322_Junction_13363 J002 3_Junction_12764_Junction_13440_Junction_13637_Junction_13939 J003 5_Junction_13681_Junction_13683 J001	rrn-3.1	WBGene00004622	F31C3.9	I_+_15065200_15065301_15065673_15065704_15065793_15065971_15066015_15066060_15066401_15066422_15066789_15066821_15066826_15067090_15067342 5_Junction_13636_Junction_13637 J002 5_Junction_13360_Junction_13363_Junction_13364 J001 3_Junction_13360_Junction_13603_Junction_13636_Junction_13681_Junction_13903 J002 3_Junction_12869_Junction_13322_Junction_13363 J002 3_Junction_12764_Junction_13440_Junction_13637_Junction_13939 J003 5_Junction_13681_Junction_13683 J001															0.370249132231843%					0.429164067152311%
rrn-3.1 I_+_15065200_15065301_15065673_15065704_15065793_15065971_15066015_15066060_15066401_15066422_15066789_15066821_15066826_15067090_15067342 5_Junction_13636_Junction_13637 J002 5_Junction_13360_Junction_13363_Junction_13364 J001 3_Junction_13360_Junction_13603_Junction_13636_Junction_13681_Junction_13903 J002 3_Junction_12869_Junction_13322_Junction_13363 J002 3_Junction_12764_Junction_13440_Junction_13637_Junction_13939 J003 5_Junction_13681_Junction_13683 J002	rrn-3.1	WBGene00004622	F31C3.9	I_+_15065200_15065301_15065673_15065704_15065793_15065971_15066015_15066060_15066401_15066422_15066789_15066821_15066826_15067090_15067342 5_Junction_13636_Junction_13637 J002 5_Junction_13360_Junction_13363_Junction_13364 J001 3_Junction_13360_Junction_13603_Junction_13636_Junction_13681_Junction_13903 J002 3_Junction_12869_Junction_13322_Junction_13363 J002 3_Junction_12764_Junction_13440_Junction_13637_Junction_13939 J003 5_Junction_13681_Junction_13683 J002															0.265215584424378%					0.382780599663922%
rrn-3.1 I_+_15065200_15065301_15065673_15065704_15065793_15065971_15066015_15066060_15066401_15066422_15066789_15066821_15066826_15067090_15067342 5_Junction_13636_Junction_13637 J002 5_Junction_13360_Junction_13363_Junction_13364 J001 3_Junction_13360_Junction_13603_Junction_13636_Junction_13681_Junction_13903 J002 3_Junction_12869_Junction_13322_Junction_13363 J002 3_Junction_12764_Junction_13440_Junction_13637_Junction_13939 J004 5_Junction_13681_Junction_13683 J001	rrn-3.1	WBGene00004622	F31C3.9	I_+_15065200_15065301_15065673_15065704_15065793_15065971_15066015_15066060_15066401_15066422_15066789_15066821_15066826_15067090_15067342 5_Junction_13636_Junction_13637 J002 5_Junction_13360_Junction_13363_Junction_13364 J001 3_Junction_13360_Junction_13603_Junction_13636_Junction_13681_Junction_13903 J002 3_Junction_12869_Junction_13322_Junction_13363 J002 3_Junction_12764_Junction_13440_Junction_13637_Junction_13939 J004 5_Junction_13681_Junction_13683 J001															0.102440120711529%					0.137397833216861%
rrn-3.1 I_+_15065200_15065301_15065673_15065704_15065793_15065971_15066015_15066060_15066401_15066422_15066789_15066821_15066826_15067090_15067342 5_Junction_13636_Junction_13637 J002 5_Junction_13360_Junction_13363_Junction_13364 J001 3_Junction_13360_Junction_13603_Junction_13636_Junction_13681_Junction_13903 J002 3_Junction_12869_Junction_13322_Junction_13363 J002 3_Junction_12764_Junction_13440_Junction_13637_Junction_13939 J004 5_Junction_13681_Junction_13683 J002	rrn-3.1	WBGene00004622	F31C3.9	I_+_15065200_15065301_15065673_15065704_15065793_15065971_15066015_15066060_15066401_15066422_15066789_15066821_15066826_15067090_15067342 5_Junction_13636_Junction_13637 J002 5_Junction_13360_Junction_13363_Junction_13364 J001 3_Junction_13360_Junction_13603_Junction_13636_Junction_13681_Junction_13903 J002 3_Junction_12869_Junction_13322_Junction_13363 J002 3_Junction_12764_Junction_13440_Junction_13637_Junction_13939 J004 5_Junction_13681_Junction_13683 J002															0.0935505701957557%					0.114007191723305%
rrn-3.1 I_+_15065200_15065301_15065673_15065704_15065793_15065971_15066015_15066060_15066401_15066422_15066789_15066821_15066826_15067090_15067342 5_Junction_13636_Junction_13637 J002 5_Junction_13360_Junction_13363_Junction_13364 J001 3_Junction_13360_Junction_13603_Junction_13636_Junction_13681_Junction_13903 J002 3_Junction_12869_Junction_13322_Junction_13363 J003 3_Junction_12764_Junction_13440_Junction_13637_Junction_13939 J001 5_Junction_13681_Junction_13683 J001	rrn-3.1	WBGene00004622	F31C3.9	I_+_15065200_15065301_15065673_15065704_15065793_15065971_15066015_15066060_15066401_15066422_15066789_15066821_15066826_15067090_15067342 5_Junction_13636_Junction_13637 J002 5_Junction_13360_Junction_13363_Junction_13364 J001 3_Junction_13360_Junction_13603_Junction_13636_Junction_13681_Junction_13903 J002 3_Junction_12869_Junction_13322_Junction_13363 J003 3_Junction_12764_Junction_13440_Junction_13637_Junction_13939 J001 5_Junction_13681_Junction_13683 J001															0.128957984798312%					0.104485705244506%
rrn-3.1 I_+_15065200_15065301_15065673_15065704_15065793_15065971_15066015_15066060_15066401_15066422_15066789_15066821_15066826_15067090_15067342 5_Junction_13636_Junction_13637 J002 5_Junction_13360_Junction_13363_Junction_13364 J001 3_Junction_13360_Junction_13603_Junction_13636_Junction_13681_Junction_13903 J002 3_Junction_12869_Junction_13322_Junction_13363 J003 3_Junction_12764_Junction_13440_Junction_13637_Junction_13939 J001 5_Junction_13681_Junction_13683 J002	rrn-3.1	WBGene00004622	F31C3.9	I_+_15065200_15065301_15065673_15065704_15065793_15065971_15066015_15066060_15066401_15066422_15066789_15066821_15066826_15067090_15067342 5_Junction_13636_Junction_13637 J002 5_Junction_13360_Junction_13363_Junction_13364 J001 3_Junction_13360_Junction_13603_Junction_13636_Junction_13681_Junction_13903 J002 3_Junction_12869_Junction_13322_Junction_13363 J003 3_Junction_12764_Junction_13440_Junction_13637_Junction_13939 J001 5_Junction_13681_Junction_13683 J002															0.099183354071685%					0.0724877090335037%
rrn-3.1 I_+_15065200_15065301_15065673_15065704_15065793_15065971_15066015_15066060_15066401_15066422_15066789_15066821_15066826_15067090_15067342 5_Junction_13636_Junction_13637 J002 5_Junction_13360_Junction_13363_Junction_13364 J001 3_Junction_13360_Junction_13603_Junction_13636_Junction_13681_Junction_13903 J002 3_Junction_12869_Junction_13322_Junction_13363 J003 3_Junction_12764_Junction_13440_Junction_13637_Junction_13939 J002 5_Junction_13681_Junction_13683 J001	rrn-3.1	WBGene00004622	F31C3.9	I_+_15065200_15065301_15065673_15065704_15065793_15065971_15066015_15066060_15066401_15066422_15066789_15066821_15066826_15067090_15067342 5_Junction_13636_Junction_13637 J002 5_Junction_13360_Junction_13363_Junction_13364 J001 3_Junction_13360_Junction_13603_Junction_13636_Junction_13681_Junction_13903 J002 3_Junction_12869_Junction_13322_Junction_13363 J003 3_Junction_12764_Junction_13440_Junction_13637_Junction_13939 J002 5_Junction_13681_Junction_13683 J001															0.036097238997391%					0.0593358477629307%
rrn-3.1 I_+_15065200_15065301_15065673_15065704_15065793_15065971_15066015_15066060_15066401_15066422_15066789_15066821_15066826_15067090_15067342 5_Junction_13636_Junction_13637 J002 5_Junction_13360_Junction_13363_Junction_13364 J001 3_Junction_13360_Junction_13603_Junction_13636_Junction_13681_Junction_13903 J002 3_Junction_12869_Junction_13322_Junction_13363 J003 3_Junction_12764_Junction_13440_Junction_13637_Junction_13939 J002 5_Junction_13681_Junction_13683 J002	rrn-3.1	WBGene00004622	F31C3.9	I_+_15065200_15065301_15065673_15065704_15065793_15065971_15066015_15066060_15066401_15066422_15066789_15066821_15066826_15067090_15067342 5_Junction_13636_Junction_13637 J002 5_Junction_13360_Junction_13363_Junction_13364 J001 3_Junction_13360_Junction_13603_Junction_13636_Junction_13681_Junction_13903 J002 3_Junction_12869_Junction_13322_Junction_13363 J003 3_Junction_12764_Junction_13440_Junction_13637_Junction_13939 J002 5_Junction_13681_Junction_13683 J002															0.0298185373175545%					0.0345634690626017%
rrn-3.1 I_+_15065200_15065301_15065673_15065704_15065793_15065971_15066015_15066060_15066401_15066422_15066789_15066821_15066826_15067090_15067342 5_Junction_13636_Junction_13637 J002 5_Junction_13360_Junction_13363_Junction_13364 J001 3_Junction_13360_Junction_13603_Junction_13636_Junction_13681_Junction_13903 J002 3_Junction_12869_Junction_13322_Junction_13363 J003 3_Junction_12764_Junction_13440_Junction_13637_Junction_13939 J003 5_Junction_13681_Junction_13683 J001	rrn-3.1	WBGene00004622	F31C3.9	I_+_15065200_15065301_15065673_15065704_15065793_15065971_15066015_15066060_15066401_15066422_15066789_15066821_15066826_15067090_15067342 5_Junction_13636_Junction_13637 J002 5_Junction_13360_Junction_13363_Junction_13364 J001 3_Junction_13360_Junction_13603_Junction_13636_Junction_13681_Junction_13903 J002 3_Junction_12869_Junction_13322_Junction_13363 J003 3_Junction_12764_Junction_13440_Junction_13637_Junction_13939 J003 5_Junction_13681_Junction_13683 J001															0.0770037421308253%					0.0473964808609508%
rrn-3.1 I_+_15065200_15065301_15065673_15065704_15065793_15065971_15066015_15066060_15066401_15066422_15066789_15066821_15066826_15067090_15067342 5_Junction_13636_Junction_13637 J002 5_Junction_13360_Junction_13363_Junction_13364 J001 3_Junction_13360_Junction_13603_Junction_13636_Junction_13681_Junction_13903 J002 3_Junction_12869_Junction_13322_Junction_13363 J003 3_Junction_12764_Junction_13440_Junction_13637_Junction_13939 J003 5_Junction_13681_Junction_13683 J002	rrn-3.1	WBGene00004622	F31C3.9	I_+_15065200_15065301_15065673_15065704_15065793_15065971_15066015_15066060_15066401_15066422_15066789_15066821_15066826_15067090_15067342 5_Junction_13636_Junction_13637 J002 5_Junction_13360_Junction_13363_Junction_13364 J001 3_Junction_13360_Junction_13603_Junction_13636_Junction_13681_Junction_13903 J002 3_Junction_12869_Junction_13322_Junction_13363 J003 3_Junction_12764_Junction_13440_Junction_13637_Junction_13939 J003 5_Junction_13681_Junction_13683 J002															0.0595862909996557%					0.0310828965409841%
rrn-3.1 I_+_15065200_15065301_15065673_15065704_15065793_15065971_15066015_15066060_15066401_15066422_15066789_15066821_15066826_15067090_15067342 5_Junction_13636_Junction_13637 J002 5_Junction_13360_Junction_13363_Junction_13364 J001 3_Junction_13360_Junction_13603_Junction_13636_Junction_13681_Junction_13903 J002 3_Junction_12869_Junction_13322_Junction_13363 J003 3_Junction_12764_Junction_13440_Junction_13637_Junction_13939 J004 5_Junction_13681_Junction_13683 J001	rrn-3.1	WBGene00004622	F31C3.9	I_+_15065200_15065301_15065673_15065704_15065793_15065971_15066015_15066060_15066401_15066422_15066789_15066821_15066826_15067090_15067342 5_Junction_13636_Junction_13637 J002 5_Junction_13360_Junction_13363_Junction_13364 J001 3_Junction_13360_Junction_13603_Junction_13636_Junction_13681_Junction_13903 J002 3_Junction_12869_Junction_13322_Junction_13363 J003 3_Junction_12764_Junction_13440_Junction_13637_Junction_13939 J004 5_Junction_13681_Junction_13683 J001															0.0233113390445735%					0.0937563397151815%
rrn-3.1 I_+_15065200_15065301_15065673_15065704_15065793_15065971_15066015_15066060_15066401_15066422_15066789_15066821_15066826_15067090_15067342 5_Junction_13636_Junction_13637 J002 5_Junction_13360_Junction_13363_Junction_13364 J001 3_Junction_13360_Junction_13603_Junction_13636_Junction_13681_Junction_13903 J002 3_Junction_12869_Junction_13322_Junction_13363 J003 3_Junction_12764_Junction_13440_Junction_13637_Junction_13939 J004 5_Junction_13681_Junction_13683 J002	rrn-3.1	WBGene00004622	F31C3.9	I_+_15065200_15065301_15065673_15065704_15065793_15065971_15066015_15066060_15066401_15066422_15066789_15066821_15066826_15067090_15067342 5_Junction_13636_Junction_13637 J002 5_Junction_13360_Junction_13363_Junction_13364 J001 3_Junction_13360_Junction_13603_Junction_13636_Junction_13681_Junction_13903 J002 3_Junction_12869_Junction_13322_Junction_13363 J003 3_Junction_12764_Junction_13440_Junction_13637_Junction_13939 J004 5_Junction_13681_Junction_13683 J002															0.0223425146152232%					0.0486097562301313%
rrn-3.1 I_+_15065200_15065301_15065673_15065704_15065793_15065971_15066015_15066060_15066401_15066422_15066789_15066821_15066826_15067090_15067342 5_Junction_13636_Junction_13637 J002 5_Junction_13360_Junction_13363_Junction_13364 J001 3_Junction_13360_Junction_13603_Junction_13636_Junction_13681_Junction_13903 J003 3_Junction_12869_Junction_13322_Junction_13363 J001 3_Junction_12764_Junction_13440_Junction_13637_Junction_13939 J001 5_Junction_13681_Junction_13683 J001	rrn-3.1	WBGene00004622	F31C3.9	I_+_15065200_15065301_15065673_15065704_15065793_15065971_15066015_15066060_15066401_15066422_15066789_15066821_15066826_15067090_15067342 5_Junction_13636_Junction_13637 J002 5_Junction_13360_Junction_13363_Junction_13364 J001 3_Junction_13360_Junction_13603_Junction_13636_Junction_13681_Junction_13903 J003 3_Junction_12869_Junction_13322_Junction_13363 J001 3_Junction_12764_Junction_13440_Junction_13637_Junction_13939 J001 5_Junction_13681_Junction_13683 J001															0.211680796366799%					0.0946084306130923%
rrn-3.1 I_+_15065200_15065301_15065673_15065704_15065793_15065971_15066015_15066060_15066401_15066422_15066789_15066821_15066826_15067090_15067342 5_Junction_13636_Junction_13637 J002 5_Junction_13360_Junction_13363_Junction_13364 J001 3_Junction_13360_Junction_13603_Junction_13636_Junction_13681_Junction_13903 J003 3_Junction_12869_Junction_13322_Junction_13363 J001 3_Junction_12764_Junction_13440_Junction_13637_Junction_13939 J001 5_Junction_13681_Junction_13683 J002	rrn-3.1	WBGene00004622	F31C3.9	I_+_15065200_15065301_15065673_15065704_15065793_15065971_15066015_15066060_15066401_15066422_15066789_15066821_15066826_15067090_15067342 5_Junction_13636_Junction_13637 J002 5_Junction_13360_Junction_13363_Junction_13364 J001 3_Junction_13360_Junction_13603_Junction_13636_Junction_13681_Junction_13903 J003 3_Junction_12869_Junction_13322_Junction_13363 J001 3_Junction_12764_Junction_13440_Junction_13637_Junction_13939 J001 5_Junction_13681_Junction_13683 J002															0.180064981765829%					0.076543585600809%
rrn-3.1 I_+_15065200_15065301_15065673_15065704_15065793_15065971_15066015_15066060_15066401_15066422_15066789_15066821_15066826_15067090_15067342 5_Junction_13636_Junction_13637 J002 5_Junction_13360_Junction_13363_Junction_13364 J001 3_Junction_13360_Junction_13603_Junction_13636_Junction_13681_Junction_13903 J003 3_Junction_12869_Junction_13322_Junction_13363 J001 3_Junction_12764_Junction_13440_Junction_13637_Junction_13939 J002 5_Junction_13681_Junction_13683 J001	rrn-3.1	WBGene00004622	F31C3.9	I_+_15065200_15065301_15065673_15065704_15065793_15065971_15066015_15066060_15066401_15066422_15066789_15066821_15066826_15067090_15067342 5_Junction_13636_Junction_13637 J002 5_Junction_13360_Junction_13363_Junction_13364 J001 3_Junction_13360_Junction_13603_Junction_13636_Junction_13681_Junction_13903 J003 3_Junction_12869_Junction_13322_Junction_13363 J001 3_Junction_12764_Junction_13440_Junction_13637_Junction_13939 J002 5_Junction_13681_Junction_13683 J001															0.0302816628967696%					0.0556240734196865%
rrn-3.1 I_+_15065200_15065301_15065673_15065704_15065793_15065971_15066015_15066060_15066401_15066422_15066789_15066821_15066826_15067090_15067342 5_Junction_13636_Junction_13637 J002 5_Junction_13360_Junction_13363_Junction_13364 J001 3_Junction_13360_Junction_13603_Junction_13636_Junction_13681_Junction_13903 J003 3_Junction_12869_Junction_13322_Junction_13363 J001 3_Junction_12764_Junction_13440_Junction_13637_Junction_13939 J002 5_Junction_13681_Junction_13683 J002	rrn-3.1	WBGene00004622	F31C3.9	I_+_15065200_15065301_15065673_15065704_15065793_15065971_15066015_15066060_15066401_15066422_15066789_15066821_15066826_15067090_15067342 5_Junction_13636_Junction_13637 J002 5_Junction_13360_Junction_13363_Junction_13364 J001 3_Junction_13360_Junction_13603_Junction_13636_Junction_13681_Junction_13903 J003 3_Junction_12869_Junction_13322_Junction_13363 J001 3_Junction_12764_Junction_13440_Junction_13637_Junction_13939 J002 5_Junction_13681_Junction_13683 J002															0.0276290324123607%					0.0480832100283398%
rrn-3.1 I_+_15065200_15065301_15065673_15065704_15065793_15065971_15066015_15066060_15066401_15066422_15066789_15066821_15066826_15067090_15067342 5_Junction_13636_Junction_13637 J002 5_Junction_13360_Junction_13363_Junction_13364 J001 3_Junction_13360_Junction_13603_Junction_13636_Junction_13681_Junction_13903 J003 3_Junction_12869_Junction_13322_Junction_13363 J001 3_Junction_12764_Junction_13440_Junction_13637_Junction_13939 J003 5_Junction_13681_Junction_13683 J001	rrn-3.1	WBGene00004622	F31C3.9	I_+_15065200_15065301_15065673_15065704_15065793_15065971_15066015_15066060_15066401_15066422_15066789_15066821_15066826_15067090_15067342 5_Junction_13636_Junction_13637 J002 5_Junction_13360_Junction_13363_Junction_13364 J001 3_Junction_13360_Junction_13603_Junction_13636_Junction_13681_Junction_13903 J003 3_Junction_12869_Junction_13322_Junction_13363 J001 3_Junction_12764_Junction_13440_Junction_13637_Junction_13939 J003 5_Junction_13681_Junction_13683 J001															0.115602616231784%					0.0620591489644604%
rrn-3.1 I_+_15065200_15065301_15065673_15065704_15065793_15065971_15066015_15066060_15066401_15066422_15066789_15066821_15066826_15067090_15067342 5_Junction_13636_Junction_13637 J002 5_Junction_13360_Junction_13363_Junction_13364 J001 3_Junction_13360_Junction_13603_Junction_13636_Junction_13681_Junction_13903 J003 3_Junction_12869_Junction_13322_Junction_13363 J001 3_Junction_12764_Junction_13440_Junction_13637_Junction_13939 J003 5_Junction_13681_Junction_13683 J002	rrn-3.1	WBGene00004622	F31C3.9	I_+_15065200_15065301_15065673_15065704_15065793_15065971_15066015_15066060_15066401_15066422_15066789_15066821_15066826_15067090_15067342 5_Junction_13636_Junction_13637 J002 5_Junction_13360_Junction_13363_Junction_13364 J001 3_Junction_13360_Junction_13603_Junction_13636_Junction_13681_Junction_13903 J003 3_Junction_12869_Junction_13322_Junction_13363 J001 3_Junction_12764_Junction_13440_Junction_13637_Junction_13939 J003 5_Junction_13681_Junction_13683 J002															0.0986319587008371%					0.0535112012238539%
rrn-3.1 I_+_15065200_15065301_15065673_15065704_15065793_15065971_15066015_15066060_15066401_15066422_15066789_15066821_15066826_15067090_15067342 5_Junction_13636_Junction_13637 J002 5_Junction_13360_Junction_13363_Junction_13364 J001 3_Junction_13360_Junction_13603_Junction_13636_Junction_13681_Junction_13903 J003 3_Junction_12869_Junction_13322_Junction_13363 J001 3_Junction_12764_Junction_13440_Junction_13637_Junction_13939 J004 5_Junction_13681_Junction_13683 J001	rrn-3.1	WBGene00004622	F31C3.9	I_+_15065200_15065301_15065673_15065704_15065793_15065971_15066015_15066060_15066401_15066422_15066789_15066821_15066826_15067090_15067342 5_Junction_13636_Junction_13637 J002 5_Junction_13360_Junction_13363_Junction_13364 J001 3_Junction_13360_Junction_13603_Junction_13636_Junction_13681_Junction_13903 J003 3_Junction_12869_Junction_13322_Junction_13363 J001 3_Junction_12764_Junction_13440_Junction_13637_Junction_13939 J004 5_Junction_13681_Junction_13683 J001															0.0305976352526997%					0.0344486240706346%
rrn-3.1 I_+_15065200_15065301_15065673_15065704_15065793_15065971_15066015_15066060_15066401_15066422_15066789_15066821_15066826_15067090_15067342 5_Junction_13636_Junction_13637 J002 5_Junction_13360_Junction_13363_Junction_13364 J001 3_Junction_13360_Junction_13603_Junction_13636_Junction_13681_Junction_13903 J003 3_Junction_12869_Junction_13322_Junction_13363 J001 3_Junction_12764_Junction_13440_Junction_13637_Junction_13939 J004 5_Junction_13681_Junction_13683 J002	rrn-3.1	WBGene00004622	F31C3.9	I_+_15065200_15065301_15065673_15065704_15065793_15065971_15066015_15066060_15066401_15066422_15066789_15066821_15066826_15067090_15067342 5_Junction_13636_Junction_13637 J002 5_Junction_13360_Junction_13363_Junction_13364 J001 3_Junction_13360_Junction_13603_Junction_13636_Junction_13681_Junction_13903 J003 3_Junction_12869_Junction_13322_Junction_13363 J001 3_Junction_12764_Junction_13440_Junction_13637_Junction_13939 J004 5_Junction_13681_Junction_13683 J002															0.0316511115546487%					0.026412539846806%
rrn-3.1 I_+_15065200_15065301_15065673_15065704_15065793_15065971_15066015_15066060_15066401_15066422_15066789_15066821_15066826_15067090_15067342 5_Junction_13636_Junction_13637 J002 5_Junction_13360_Junction_13363_Junction_13364 J001 3_Junction_13360_Junction_13603_Junction_13636_Junction_13681_Junction_13903 J003 3_Junction_12869_Junction_13322_Junction_13363 J002 3_Junction_12764_Junction_13440_Junction_13637_Junction_13939 J001 5_Junction_13681_Junction_13683 J001	rrn-3.1	WBGene00004622	F31C3.9	I_+_15065200_15065301_15065673_15065704_15065793_15065971_15066015_15066060_15066401_15066422_15066789_15066821_15066826_15067090_15067342 5_Junction_13636_Junction_13637 J002 5_Junction_13360_Junction_13363_Junction_13364 J001 3_Junction_13360_Junction_13603_Junction_13636_Junction_13681_Junction_13903 J003 3_Junction_12869_Junction_13322_Junction_13363 J002 3_Junction_12764_Junction_13440_Junction_13637_Junction_13939 J001 5_Junction_13681_Junction_13683 J001															0.384479896426057%					0.23909674506093%
rrn-3.1 I_+_15065200_15065301_15065673_15065704_15065793_15065971_15066015_15066060_15066401_15066422_15066789_15066821_15066826_15067090_15067342 5_Junction_13636_Junction_13637 J002 5_Junction_13360_Junction_13363_Junction_13364 J001 3_Junction_13360_Junction_13603_Junction_13636_Junction_13681_Junction_13903 J003 3_Junction_12869_Junction_13322_Junction_13363 J002 3_Junction_12764_Junction_13440_Junction_13637_Junction_13939 J001 5_Junction_13681_Junction_13683 J002	rrn-3.1	WBGene00004622	F31C3.9	I_+_15065200_15065301_15065673_15065704_15065793_15065971_15066015_15066060_15066401_15066422_15066789_15066821_15066826_15067090_15067342 5_Junction_13636_Junction_13637 J002 5_Junction_13360_Junction_13363_Junction_13364 J001 3_Junction_13360_Junction_13603_Junction_13636_Junction_13681_Junction_13903 J003 3_Junction_12869_Junction_13322_Junction_13363 J002 3_Junction_12764_Junction_13440_Junction_13637_Junction_13939 J001 5_Junction_13681_Junction_13683 J002															0.34038582278135%					0.213566968876704%
rrn-3.1 I_+_15065200_15065301_15065673_15065704_15065793_15065971_15066015_15066060_15066401_15066422_15066789_15066821_15066826_15067090_15067342 5_Junction_13636_Junction_13637 J002 5_Junction_13360_Junction_13363_Junction_13364 J001 3_Junction_13360_Junction_13603_Junction_13636_Junction_13681_Junction_13903 J003 3_Junction_12869_Junction_13322_Junction_13363 J002 3_Junction_12764_Junction_13440_Junction_13637_Junction_13939 J002 5_Junction_13681_Junction_13683 J001	rrn-3.1	WBGene00004622	F31C3.9	I_+_15065200_15065301_15065673_15065704_15065793_15065971_15066015_15066060_15066401_15066422_15066789_15066821_15066826_15067090_15067342 5_Junction_13636_Junction_13637 J002 5_Junction_13360_Junction_13363_Junction_13364 J001 3_Junction_13360_Junction_13603_Junction_13636_Junction_13681_Junction_13903 J003 3_Junction_12869_Junction_13322_Junction_13363 J002 3_Junction_12764_Junction_13440_Junction_13637_Junction_13939 J002 5_Junction_13681_Junction_13683 J001															0.0970045093482921%					0.159154624736729%
rrn-3.1 I_+_15065200_15065301_15065673_15065704_15065793_15065971_15066015_15066060_15066401_15066422_15066789_15066821_15066826_15067090_15067342 5_Junction_13636_Junction_13637 J002 5_Junction_13360_Junction_13363_Junction_13364 J001 3_Junction_13360_Junction_13603_Junction_13636_Junction_13681_Junction_13903 J003 3_Junction_12869_Junction_13322_Junction_13363 J002 3_Junction_12764_Junction_13440_Junction_13637_Junction_13939 J002 5_Junction_13681_Junction_13683 J002	rrn-3.1	WBGene00004622	F31C3.9	I_+_15065200_15065301_15065673_15065704_15065793_15065971_15066015_15066060_15066401_15066422_15066789_15066821_15066826_15067090_15067342 5_Junction_13636_Junction_13637 J002 5_Junction_13360_Junction_13363_Junction_13364 J001 3_Junction_13360_Junction_13603_Junction_13636_Junction_13681_Junction_13903 J003 3_Junction_12869_Junction_13322_Junction_13363 J002 3_Junction_12764_Junction_13440_Junction_13637_Junction_13939 J002 5_Junction_13681_Junction_13683 J002															0.085427567149261%					0.147990373577024%
rrn-3.1 I_+_15065200_15065301_15065673_15065704_15065793_15065971_15066015_15066060_15066401_15066422_15066789_15066821_15066826_15067090_15067342 5_Junction_13636_Junction_13637 J002 5_Junction_13360_Junction_13363_Junction_13364 J001 3_Junction_13360_Junction_13603_Junction_13636_Junction_13681_Junction_13903 J003 3_Junction_12869_Junction_13322_Junction_13363 J002 3_Junction_12764_Junction_13440_Junction_13637_Junction_13939 J003 5_Junction_13681_Junction_13683 J001	rrn-3.1	WBGene00004622	F31C3.9	I_+_15065200_15065301_15065673_15065704_15065793_15065971_15066015_15066060_15066401_15066422_15066789_15066821_15066826_15067090_15067342 5_Junction_13636_Junction_13637 J002 5_Junction_13360_Junction_13363_Junction_13364 J001 3_Junction_13360_Junction_13603_Junction_13636_Junction_13681_Junction_13903 J003 3_Junction_12869_Junction_13322_Junction_13363 J002 3_Junction_12764_Junction_13440_Junction_13637_Junction_13939 J003 5_Junction_13681_Junction_13683 J001															0.224340983885341%					0.178951608467319%
rrn-3.1 I_+_15065200_15065301_15065673_15065704_15065793_15065971_15066015_15066060_15066401_15066422_15066789_15066821_15066826_15067090_15067342 5_Junction_13636_Junction_13637 J002 5_Junction_13360_Junction_13363_Junction_13364 J001 3_Junction_13360_Junction_13603_Junction_13636_Junction_13681_Junction_13903 J003 3_Junction_12869_Junction_13322_Junction_13363 J002 3_Junction_12764_Junction_13440_Junction_13637_Junction_13939 J003 5_Junction_13681_Junction_13683 J002	rrn-3.1	WBGene00004622	F31C3.9	I_+_15065200_15065301_15065673_15065704_15065793_15065971_15066015_15066060_15066401_15066422_15066789_15066821_15066826_15067090_15067342 5_Junction_13636_Junction_13637 J002 5_Junction_13360_Junction_13363_Junction_13364 J001 3_Junction_13360_Junction_13603_Junction_13636_Junction_13681_Junction_13903 J003 3_Junction_12869_Junction_13322_Junction_13363 J002 3_Junction_12764_Junction_13440_Junction_13637_Junction_13939 J003 5_Junction_13681_Junction_13683 J002															0.197394200608349%					0.162813871109051%
rrn-3.1 I_+_15065200_15065301_15065673_15065704_15065793_15065971_15066015_15066060_15066401_15066422_15066789_15066821_15066826_15067090_15067342 5_Junction_13636_Junction_13637 J002 5_Junction_13360_Junction_13363_Junction_13364 J001 3_Junction_13360_Junction_13603_Junction_13636_Junction_13681_Junction_13903 J003 3_Junction_12869_Junction_13322_Junction_13363 J002 3_Junction_12764_Junction_13440_Junction_13637_Junction_13939 J004 5_Junction_13681_Junction_13683 J001	rrn-3.1	WBGene00004622	F31C3.9	I_+_15065200_15065301_15065673_15065704_15065793_15065971_15066015_15066060_15066401_15066422_15066789_15066821_15066826_15067090_15067342 5_Junction_13636_Junction_13637 J002 5_Junction_13360_Junction_13363_Junction_13364 J001 3_Junction_13360_Junction_13603_Junction_13636_Junction_13681_Junction_13903 J003 3_Junction_12869_Junction_13322_Junction_13363 J002 3_Junction_12764_Junction_13440_Junction_13637_Junction_13939 J004 5_Junction_13681_Junction_13683 J001															0.0879569530621711%					0.0758377533104606%
rrn-3.1 I_+_15065200_15065301_15065673_15065704_15065793_15065971_15066015_15066060_15066401_15066422_15066789_15066821_15066826_15067090_15067342 5_Junction_13636_Junction_13637 J002 5_Junction_13360_Junction_13363_Junction_13364 J001 3_Junction_13360_Junction_13603_Junction_13636_Junction_13681_Junction_13903 J003 3_Junction_12869_Junction_13322_Junction_13363 J002 3_Junction_12764_Junction_13440_Junction_13637_Junction_13939 J004 5_Junction_13681_Junction_13683 J002	rrn-3.1	WBGene00004622	F31C3.9	I_+_15065200_15065301_15065673_15065704_15065793_15065971_15066015_15066060_15066401_15066422_15066789_15066821_15066826_15067090_15067342 5_Junction_13636_Junction_13637 J002 5_Junction_13360_Junction_13363_Junction_13364 J001 3_Junction_13360_Junction_13603_Junction_13636_Junction_13681_Junction_13903 J003 3_Junction_12869_Junction_13322_Junction_13363 J002 3_Junction_12764_Junction_13440_Junction_13637_Junction_13939 J004 5_Junction_13681_Junction_13683 J002															0.0897607703597508%					0.0732822409521821%
rrn-3.1 I_+_15065200_15065301_15065673_15065704_15065793_15065971_15066015_15066060_15066401_15066422_15066789_15066821_15066826_15067090_15067342 5_Junction_13636_Junction_13637 J002 5_Junction_13360_Junction_13363_Junction_13364 J001 3_Junction_13360_Junction_13603_Junction_13636_Junction_13681_Junction_13903 J003 3_Junction_12869_Junction_13322_Junction_13363 J003 3_Junction_12764_Junction_13440_Junction_13637_Junction_13939 J001 5_Junction_13681_Junction_13683 J001	rrn-3.1	WBGene00004622	F31C3.9	I_+_15065200_15065301_15065673_15065704_15065793_15065971_15066015_15066060_15066401_15066422_15066789_15066821_15066826_15067090_15067342 5_Junction_13636_Junction_13637 J002 5_Junction_13360_Junction_13363_Junction_13364 J001 3_Junction_13360_Junction_13603_Junction_13636_Junction_13681_Junction_13903 J003 3_Junction_12869_Junction_13322_Junction_13363 J003 3_Junction_12764_Junction_13440_Junction_13637_Junction_13939 J001 5_Junction_13681_Junction_13683 J001															0.136212185896655%					0.0888606354798165%
rrn-3.1 I_+_15065200_15065301_15065673_15065704_15065793_15065971_15066015_15066060_15066401_15066422_15066789_15066821_15066826_15067090_15067342 5_Junction_13636_Junction_13637 J002 5_Junction_13360_Junction_13363_Junction_13364 J001 3_Junction_13360_Junction_13603_Junction_13636_Junction_13681_Junction_13903 J003 3_Junction_12869_Junction_13322_Junction_13363 J003 3_Junction_12764_Junction_13440_Junction_13637_Junction_13939 J001 5_Junction_13681_Junction_13683 J002	rrn-3.1	WBGene00004622	F31C3.9	I_+_15065200_15065301_15065673_15065704_15065793_15065971_15066015_15066060_15066401_15066422_15066789_15066821_15066826_15067090_15067342 5_Junction_13636_Junction_13637 J002 5_Junction_13360_Junction_13363_Junction_13364 J001 3_Junction_13360_Junction_13603_Junction_13636_Junction_13681_Junction_13903 J003 3_Junction_12869_Junction_13322_Junction_13363 J003 3_Junction_12764_Junction_13440_Junction_13637_Junction_13939 J001 5_Junction_13681_Junction_13683 J002															0.11648496105986%					0.0731465964574263%
rrn-3.1 I_+_15065200_15065301_15065673_15065704_15065793_15065971_15066015_15066060_15066401_15066422_15066789_15066821_15066826_15067090_15067342 5_Junction_13636_Junction_13637 J002 5_Junction_13360_Junction_13363_Junction_13364 J001 3_Junction_13360_Junction_13603_Junction_13636_Junction_13681_Junction_13903 J003 3_Junction_12869_Junction_13322_Junction_13363 J003 3_Junction_12764_Junction_13440_Junction_13637_Junction_13939 J002 5_Junction_13681_Junction_13683 J001	rrn-3.1	WBGene00004622	F31C3.9	I_+_15065200_15065301_15065673_15065704_15065793_15065971_15066015_15066060_15066401_15066422_15066789_15066821_15066826_15067090_15067342 5_Junction_13636_Junction_13637 J002 5_Junction_13360_Junction_13363_Junction_13364 J001 3_Junction_13360_Junction_13603_Junction_13636_Junction_13681_Junction_13903 J003 3_Junction_12869_Junction_13322_Junction_13363 J003 3_Junction_12764_Junction_13440_Junction_13637_Junction_13939 J002 5_Junction_13681_Junction_13683 J001															0.0206222143989208%					0.0503837349959703%
rrn-3.1 I_+_15065200_15065301_15065673_15065704_15065793_15065971_15066015_15066060_15066401_15066422_15066789_15066821_15066826_15067090_15067342 5_Junction_13636_Junction_13637 J002 5_Junction_13360_Junction_13363_Junction_13364 J001 3_Junction_13360_Junction_13603_Junction_13636_Junction_13681_Junction_13903 J003 3_Junction_12869_Junction_13322_Junction_13363 J003 3_Junction_12764_Junction_13440_Junction_13637_Junction_13939 J002 5_Junction_13681_Junction_13683 J002	rrn-3.1	WBGene00004622	F31C3.9	I_+_15065200_15065301_15065673_15065704_15065793_15065971_15066015_15066060_15066401_15066422_15066789_15066821_15066826_15067090_15067342 5_Junction_13636_Junction_13637 J002 5_Junction_13360_Junction_13363_Junction_13364 J001 3_Junction_13360_Junction_13603_Junction_13636_Junction_13681_Junction_13903 J003 3_Junction_12869_Junction_13322_Junction_13363 J003 3_Junction_12764_Junction_13440_Junction_13637_Junction_13939 J002 5_Junction_13681_Junction_13683 J002															0.0193649012167208%					0.0299100379387746%
rrn-3.1 I_+_15065200_15065301_15065673_15065704_15065793_15065971_15066015_15066060_15066401_15066422_15066789_15066821_15066826_15067090_15067342 5_Junction_13636_Junction_13637 J002 5_Junction_13360_Junction_13363_Junction_13364 J001 3_Junction_13360_Junction_13603_Junction_13636_Junction_13681_Junction_13903 J003 3_Junction_12869_Junction_13322_Junction_13363 J003 3_Junction_12764_Junction_13440_Junction_13637_Junction_13939 J003 5_Junction_13681_Junction_13683 J001	rrn-3.1	WBGene00004622	F31C3.9	I_+_15065200_15065301_15065673_15065704_15065793_15065971_15066015_15066060_15066401_15066422_15066789_15066821_15066826_15067090_15067342 5_Junction_13636_Junction_13637 J002 5_Junction_13360_Junction_13363_Junction_13364 J001 3_Junction_13360_Junction_13603_Junction_13636_Junction_13681_Junction_13903 J003 3_Junction_12869_Junction_13322_Junction_13363 J003 3_Junction_12764_Junction_13440_Junction_13637_Junction_13939 J003 5_Junction_13681_Junction_13683 J001															0.0746402212581212%					0.0348685168684316%
rrn-3.1 I_+_15065200_15065301_15065673_15065704_15065793_15065971_15066015_15066060_15066401_15066422_15066789_15066821_15066826_15067090_15067342 5_Junction_13636_Junction_13637 J002 5_Junction_13360_Junction_13363_Junction_13364 J001 3_Junction_13360_Junction_13603_Junction_13636_Junction_13681_Junction_13903 J003 3_Junction_12869_Junction_13322_Junction_13363 J003 3_Junction_12764_Junction_13440_Junction_13637_Junction_13939 J003 5_Junction_13681_Junction_13683 J002	rrn-3.1	WBGene00004622	F31C3.9	I_+_15065200_15065301_15065673_15065704_15065793_15065971_15066015_15066060_15066401_15066422_15066789_15066821_15066826_15067090_15067342 5_Junction_13636_Junction_13637 J002 5_Junction_13360_Junction_13363_Junction_13364 J001 3_Junction_13360_Junction_13603_Junction_13636_Junction_13681_Junction_13903 J003 3_Junction_12869_Junction_13322_Junction_13363 J003 3_Junction_12764_Junction_13440_Junction_13637_Junction_13939 J003 5_Junction_13681_Junction_13683 J002															0.0642128272978923%					0.0230421998040911%
rrn-3.1 I_+_15065200_15065301_15065673_15065704_15065793_15065971_15066015_15066060_15066401_15066422_15066789_15066821_15066826_15067090_15067342 5_Junction_13636_Junction_13637 J002 5_Junction_13360_Junction_13363_Junction_13364 J001 3_Junction_13360_Junction_13603_Junction_13636_Junction_13681_Junction_13903 J003 3_Junction_12869_Junction_13322_Junction_13363 J003 3_Junction_12764_Junction_13440_Junction_13637_Junction_13939 J004 5_Junction_13681_Junction_13683 J001	rrn-3.1	WBGene00004622	F31C3.9	I_+_15065200_15065301_15065673_15065704_15065793_15065971_15066015_15066060_15066401_15066422_15066789_15066821_15066826_15067090_15067342 5_Junction_13636_Junction_13637 J002 5_Junction_13360_Junction_13363_Junction_13364 J001 3_Junction_13360_Junction_13603_Junction_13636_Junction_13681_Junction_13903 J003 3_Junction_12869_Junction_13322_Junction_13363 J003 3_Junction_12764_Junction_13440_Junction_13637_Junction_13939 J004 5_Junction_13681_Junction_13683 J001															0.0212295636448217%					0.0936310349111201%
rrn-3.1 I_+_15065200_15065301_15065673_15065704_15065793_15065971_15066015_15066060_15066401_15066422_15066789_15066821_15066826_15067090_15067342 5_Junction_13636_Junction_13637 J002 5_Junction_13360_Junction_13363_Junction_13364 J001 3_Junction_13360_Junction_13603_Junction_13636_Junction_13681_Junction_13903 J003 3_Junction_12869_Junction_13322_Junction_13363 J003 3_Junction_12764_Junction_13440_Junction_13637_Junction_13939 J004 5_Junction_13681_Junction_13683 J002	rrn-3.1	WBGene00004622	F31C3.9	I_+_15065200_15065301_15065673_15065704_15065793_15065971_15066015_15066060_15066401_15066422_15066789_15066821_15066826_15067090_15067342 5_Junction_13636_Junction_13637 J002 5_Junction_13360_Junction_13363_Junction_13364 J001 3_Junction_13360_Junction_13603_Junction_13636_Junction_13681_Junction_13903 J003 3_Junction_12869_Junction_13322_Junction_13363 J003 3_Junction_12764_Junction_13440_Junction_13637_Junction_13939 J004 5_Junction_13681_Junction_13683 J002															0.021928682841383%					0.0560961052108969%
rrn-3.1 I_+_15065200_15065301_15065673_15065704_15065793_15065971_15066015_15066060_15066401_15066422_15066789_15066821_15066826_15067090_15067342 5_Junction_13636_Junction_13637 J002 5_Junction_13360_Junction_13363_Junction_13364 J001 3_Junction_13360_Junction_13603_Junction_13636_Junction_13681_Junction_13903 J004 3_Junction_12869_Junction_13322_Junction_13363 J001 3_Junction_12764_Junction_13440_Junction_13637_Junction_13939 J001 5_Junction_13681_Junction_13683 J001	rrn-3.1	WBGene00004622	F31C3.9	I_+_15065200_15065301_15065673_15065704_15065793_15065971_15066015_15066060_15066401_15066422_15066789_15066821_15066826_15067090_15067342 5_Junction_13636_Junction_13637 J002 5_Junction_13360_Junction_13363_Junction_13364 J001 3_Junction_13360_Junction_13603_Junction_13636_Junction_13681_Junction_13903 J004 3_Junction_12869_Junction_13322_Junction_13363 J001 3_Junction_12764_Junction_13440_Junction_13637_Junction_13939 J001 5_Junction_13681_Junction_13683 J001															0.246667252682609%					0.085515379914053%
rrn-3.1 I_+_15065200_15065301_15065673_15065704_15065793_15065971_15066015_15066060_15066401_15066422_15066789_15066821_15066826_15067090_15067342 5_Junction_13636_Junction_13637 J002 5_Junction_13360_Junction_13363_Junction_13364 J001 3_Junction_13360_Junction_13603_Junction_13636_Junction_13681_Junction_13903 J004 3_Junction_12869_Junction_13322_Junction_13363 J001 3_Junction_12764_Junction_13440_Junction_13637_Junction_13939 J001 5_Junction_13681_Junction_13683 J002	rrn-3.1	WBGene00004622	F31C3.9	I_+_15065200_15065301_15065673_15065704_15065793_15065971_15066015_15066060_15066401_15066422_15066789_15066821_15066826_15067090_15067342 5_Junction_13636_Junction_13637 J002 5_Junction_13360_Junction_13363_Junction_13364 J001 3_Junction_13360_Junction_13603_Junction_13636_Junction_13681_Junction_13903 J004 3_Junction_12869_Junction_13322_Junction_13363 J001 3_Junction_12764_Junction_13440_Junction_13637_Junction_13939 J001 5_Junction_13681_Junction_13683 J002															0.193784002524736%					0.0679308227038099%
rrn-3.1 I_+_15065200_15065301_15065673_15065704_15065793_15065971_15066015_15066060_15066401_15066422_15066789_15066821_15066826_15067090_15067342 5_Junction_13636_Junction_13637 J002 5_Junction_13360_Junction_13363_Junction_13364 J001 3_Junction_13360_Junction_13603_Junction_13636_Junction_13681_Junction_13903 J004 3_Junction_12869_Junction_13322_Junction_13363 J001 3_Junction_12764_Junction_13440_Junction_13637_Junction_13939 J002 5_Junction_13681_Junction_13683 J001	rrn-3.1	WBGene00004622	F31C3.9	I_+_15065200_15065301_15065673_15065704_15065793_15065971_15066015_15066060_15066401_15066422_15066789_15066821_15066826_15067090_15067342 5_Junction_13636_Junction_13637 J002 5_Junction_13360_Junction_13363_Junction_13364 J001 3_Junction_13360_Junction_13603_Junction_13636_Junction_13681_Junction_13903 J004 3_Junction_12869_Junction_13322_Junction_13363 J001 3_Junction_12764_Junction_13440_Junction_13637_Junction_13939 J002 5_Junction_13681_Junction_13683 J001															0.0342419499028149%					0.056131134065052%
rrn-3.1 I_+_15065200_15065301_15065673_15065704_15065793_15065971_15066015_15066060_15066401_15066422_15066789_15066821_15066826_15067090_15067342 5_Junction_13636_Junction_13637 J002 5_Junction_13360_Junction_13363_Junction_13364 J001 3_Junction_13360_Junction_13603_Junction_13636_Junction_13681_Junction_13903 J004 3_Junction_12869_Junction_13322_Junction_13363 J001 3_Junction_12764_Junction_13440_Junction_13637_Junction_13939 J002 5_Junction_13681_Junction_13683 J002	rrn-3.1	WBGene00004622	F31C3.9	I_+_15065200_15065301_15065673_15065704_15065793_15065971_15066015_15066060_15066401_15066422_15066789_15066821_15066826_15067090_15067342 5_Junction_13636_Junction_13637 J002 5_Junction_13360_Junction_13363_Junction_13364 J001 3_Junction_13360_Junction_13603_Junction_13636_Junction_13681_Junction_13903 J004 3_Junction_12869_Junction_13322_Junction_13363 J001 3_Junction_12764_Junction_13440_Junction_13637_Junction_13939 J002 5_Junction_13681_Junction_13683 J002															0.0264394728210436%					0.0498207799381458%
rrn-3.1 I_+_15065200_15065301_15065673_15065704_15065793_15065971_15066015_15066060_15066401_15066422_15066789_15066821_15066826_15067090_15067342 5_Junction_13636_Junction_13637 J002 5_Junction_13360_Junction_13363_Junction_13364 J001 3_Junction_13360_Junction_13603_Junction_13636_Junction_13681_Junction_13903 J004 3_Junction_12869_Junction_13322_Junction_13363 J001 3_Junction_12764_Junction_13440_Junction_13637_Junction_13939 J003 5_Junction_13681_Junction_13683 J001	rrn-3.1	WBGene00004622	F31C3.9	I_+_15065200_15065301_15065673_15065704_15065793_15065971_15066015_15066060_15066401_15066422_15066789_15066821_15066826_15067090_15067342 5_Junction_13636_Junction_13637 J002 5_Junction_13360_Junction_13363_Junction_13364 J001 3_Junction_13360_Junction_13603_Junction_13636_Junction_13681_Junction_13903 J004 3_Junction_12869_Junction_13322_Junction_13363 J001 3_Junction_12764_Junction_13440_Junction_13637_Junction_13939 J003 5_Junction_13681_Junction_13683 J001															0.135535526675986%					0.0641474363573044%
rrn-3.1 I_+_15065200_15065301_15065673_15065704_15065793_15065971_15066015_15066060_15066401_15066422_15066789_15066821_15066826_15067090_15067342 5_Junction_13636_Junction_13637 J002 5_Junction_13360_Junction_13363_Junction_13364 J001 3_Junction_13360_Junction_13603_Junction_13636_Junction_13681_Junction_13903 J004 3_Junction_12869_Junction_13322_Junction_13363 J001 3_Junction_12764_Junction_13440_Junction_13637_Junction_13939 J003 5_Junction_13681_Junction_13683 J002	rrn-3.1	WBGene00004622	F31C3.9	I_+_15065200_15065301_15065673_15065704_15065793_15065971_15066015_15066060_15066401_15066422_15066789_15066821_15066826_15067090_15067342 5_Junction_13636_Junction_13637 J002 5_Junction_13360_Junction_13363_Junction_13364 J001 3_Junction_13360_Junction_13603_Junction_13636_Junction_13681_Junction_13903 J004 3_Junction_12869_Junction_13322_Junction_13363 J001 3_Junction_12764_Junction_13440_Junction_13637_Junction_13939 J003 5_Junction_13681_Junction_13683 J002															0.105891505586403%					0.0563138194178294%
rrn-3.1 I_+_15065200_15065301_15065673_15065704_15065793_15065971_15066015_15066060_15066401_15066422_15066789_15066821_15066826_15067090_15067342 5_Junction_13636_Junction_13637 J002 5_Junction_13360_Junction_13363_Junction_13364 J001 3_Junction_13360_Junction_13603_Junction_13636_Junction_13681_Junction_13903 J004 3_Junction_12869_Junction_13322_Junction_13363 J001 3_Junction_12764_Junction_13440_Junction_13637_Junction_13939 J004 5_Junction_13681_Junction_13683 J001	rrn-3.1	WBGene00004622	F31C3.9	I_+_15065200_15065301_15065673_15065704_15065793_15065971_15066015_15066060_15066401_15066422_15066789_15066821_15066826_15067090_15067342 5_Junction_13636_Junction_13637 J002 5_Junction_13360_Junction_13363_Junction_13364 J001 3_Junction_13360_Junction_13603_Junction_13636_Junction_13681_Junction_13903 J004 3_Junction_12869_Junction_13322_Junction_13363 J001 3_Junction_12764_Junction_13440_Junction_13637_Junction_13939 J004 5_Junction_13681_Junction_13683 J001															0.0234530458701372%					0.0254305894281972%
rrn-3.1 I_+_15065200_15065301_15065673_15065704_15065793_15065971_15066015_15066060_15066401_15066422_15066789_15066821_15066826_15067090_15067342 5_Junction_13636_Junction_13637 J002 5_Junction_13360_Junction_13363_Junction_13364 J001 3_Junction_13360_Junction_13603_Junction_13636_Junction_13681_Junction_13903 J004 3_Junction_12869_Junction_13322_Junction_13363 J001 3_Junction_12764_Junction_13440_Junction_13637_Junction_13939 J004 5_Junction_13681_Junction_13683 J002	rrn-3.1	WBGene00004622	F31C3.9	I_+_15065200_15065301_15065673_15065704_15065793_15065971_15066015_15066060_15066401_15066422_15066789_15066821_15066826_15067090_15067342 5_Junction_13636_Junction_13637 J002 5_Junction_13360_Junction_13363_Junction_13364 J001 3_Junction_13360_Junction_13603_Junction_13636_Junction_13681_Junction_13903 J004 3_Junction_12869_Junction_13322_Junction_13363 J001 3_Junction_12764_Junction_13440_Junction_13637_Junction_13939 J004 5_Junction_13681_Junction_13683 J002															0.023161590384955%					0.0196492465706909%
rrn-3.1 I_+_15065200_15065301_15065673_15065704_15065793_15065971_15066015_15066060_15066401_15066422_15066789_15066821_15066826_15067090_15067342 5_Junction_13636_Junction_13637 J002 5_Junction_13360_Junction_13363_Junction_13364 J001 3_Junction_13360_Junction_13603_Junction_13636_Junction_13681_Junction_13903 J004 3_Junction_12869_Junction_13322_Junction_13363 J002 3_Junction_12764_Junction_13440_Junction_13637_Junction_13939 J001 5_Junction_13681_Junction_13683 J001	rrn-3.1	WBGene00004622	F31C3.9	I_+_15065200_15065301_15065673_15065704_15065793_15065971_15066015_15066060_15066401_15066422_15066789_15066821_15066826_15067090_15067342 5_Junction_13636_Junction_13637 J002 5_Junction_13360_Junction_13363_Junction_13364 J001 3_Junction_13360_Junction_13603_Junction_13636_Junction_13681_Junction_13903 J004 3_Junction_12869_Junction_13322_Junction_13363 J002 3_Junction_12764_Junction_13440_Junction_13637_Junction_13939 J001 5_Junction_13681_Junction_13683 J001															0.497180158674084%					0.219996030569661%
rrn-3.1 I_+_15065200_15065301_15065673_15065704_15065793_15065971_15066015_15066060_15066401_15066422_15066789_15066821_15066826_15067090_15067342 5_Junction_13636_Junction_13637 J002 5_Junction_13360_Junction_13363_Junction_13364 J001 3_Junction_13360_Junction_13603_Junction_13636_Junction_13681_Junction_13903 J004 3_Junction_12869_Junction_13322_Junction_13363 J002 3_Junction_12764_Junction_13440_Junction_13637_Junction_13939 J001 5_Junction_13681_Junction_13683 J002	rrn-3.1	WBGene00004622	F31C3.9	I_+_15065200_15065301_15065673_15065704_15065793_15065971_15066015_15066060_15066401_15066422_15066789_15066821_15066826_15067090_15067342 5_Junction_13636_Junction_13637 J002 5_Junction_13360_Junction_13363_Junction_13364 J001 3_Junction_13360_Junction_13603_Junction_13636_Junction_13681_Junction_13903 J004 3_Junction_12869_Junction_13322_Junction_13363 J002 3_Junction_12764_Junction_13440_Junction_13637_Junction_13939 J001 5_Junction_13681_Junction_13683 J002															0.382893140973492%					0.18715613877989%
rrn-3.1 I_+_15065200_15065301_15065673_15065704_15065793_15065971_15066015_15066060_15066401_15066422_15066789_15066821_15066826_15067090_15067342 5_Junction_13636_Junction_13637 J002 5_Junction_13360_Junction_13363_Junction_13364 J001 3_Junction_13360_Junction_13603_Junction_13636_Junction_13681_Junction_13903 J004 3_Junction_12869_Junction_13322_Junction_13363 J002 3_Junction_12764_Junction_13440_Junction_13637_Junction_13939 J002 5_Junction_13681_Junction_13683 J001	rrn-3.1	WBGene00004622	F31C3.9	I_+_15065200_15065301_15065673_15065704_15065793_15065971_15066015_15066060_15066401_15066422_15066789_15066821_15066826_15067090_15067342 5_Junction_13636_Junction_13637 J002 5_Junction_13360_Junction_13363_Junction_13364 J001 3_Junction_13360_Junction_13603_Junction_13636_Junction_13681_Junction_13903 J004 3_Junction_12869_Junction_13322_Junction_13363 J002 3_Junction_12764_Junction_13440_Junction_13637_Junction_13939 J002 5_Junction_13681_Junction_13683 J001															0.121860082541275%					0.168657631972466%
rrn-3.1 I_+_15065200_15065301_15065673_15065704_15065793_15065971_15066015_15066060_15066401_15066422_15066789_15066821_15066826_15067090_15067342 5_Junction_13636_Junction_13637 J002 5_Junction_13360_Junction_13363_Junction_13364 J001 3_Junction_13360_Junction_13603_Junction_13636_Junction_13681_Junction_13903 J004 3_Junction_12869_Junction_13322_Junction_13363 J002 3_Junction_12764_Junction_13440_Junction_13637_Junction_13939 J002 5_Junction_13681_Junction_13683 J002	rrn-3.1	WBGene00004622	F31C3.9	I_+_15065200_15065301_15065673_15065704_15065793_15065971_15066015_15066060_15066401_15066422_15066789_15066821_15066826_15067090_15067342 5_Junction_13636_Junction_13637 J002 5_Junction_13360_Junction_13363_Junction_13364 J001 3_Junction_13360_Junction_13603_Junction_13636_Junction_13681_Junction_13903 J004 3_Junction_12869_Junction_13322_Junction_13363 J002 3_Junction_12764_Junction_13440_Junction_13637_Junction_13939 J002 5_Junction_13681_Junction_13683 J002															0.0898736798408682%					0.156046433626009%
rrn-3.1 I_+_15065200_15065301_15065673_15065704_15065793_15065971_15066015_15066060_15066401_15066422_15066789_15066821_15066826_15067090_15067342 5_Junction_13636_Junction_13637 J002 5_Junction_13360_Junction_13363_Junction_13364 J001 3_Junction_13360_Junction_13603_Junction_13636_Junction_13681_Junction_13903 J004 3_Junction_12869_Junction_13322_Junction_13363 J002 3_Junction_12764_Junction_13440_Junction_13637_Junction_13939 J003 5_Junction_13681_Junction_13683 J001	rrn-3.1	WBGene00004622	F31C3.9	I_+_15065200_15065301_15065673_15065704_15065793_15065971_15066015_15066060_15066401_15066422_15066789_15066821_15066826_15067090_15067342 5_Junction_13636_Junction_13637 J002 5_Junction_13360_Junction_13363_Junction_13364 J001 3_Junction_13360_Junction_13603_Junction_13636_Junction_13681_Junction_13903 J004 3_Junction_12869_Junction_13322_Junction_13363 J002 3_Junction_12764_Junction_13440_Junction_13637_Junction_13939 J003 5_Junction_13681_Junction_13683 J001															0.293138605465854%					0.191155648913403%
rrn-3.1 I_+_15065200_15065301_15065673_15065704_15065793_15065971_15066015_15066060_15066401_15066422_15066789_15066821_15066826_15067090_15067342 5_Junction_13636_Junction_13637 J002 5_Junction_13360_Junction_13363_Junction_13364 J001 3_Junction_13360_Junction_13603_Junction_13636_Junction_13681_Junction_13903 J004 3_Junction_12869_Junction_13322_Junction_13363 J002 3_Junction_12764_Junction_13440_Junction_13637_Junction_13939 J003 5_Junction_13681_Junction_13683 J002	rrn-3.1	WBGene00004622	F31C3.9	I_+_15065200_15065301_15065673_15065704_15065793_15065971_15066015_15066060_15066401_15066422_15066789_15066821_15066826_15067090_15067342 5_Junction_13636_Junction_13637 J002 5_Junction_13360_Junction_13363_Junction_13364 J001 3_Junction_13360_Junction_13603_Junction_13636_Junction_13681_Junction_13903 J004 3_Junction_12869_Junction_13322_Junction_13363 J002 3_Junction_12764_Junction_13440_Junction_13637_Junction_13939 J003 5_Junction_13681_Junction_13683 J002															0.222982855417775%					0.173877400404635%
rrn-3.1 I_+_15065200_15065301_15065673_15065704_15065793_15065971_15066015_15066060_15066401_15066422_15066789_15066821_15066826_15067090_15067342 5_Junction_13636_Junction_13637 J002 5_Junction_13360_Junction_13363_Junction_13364 J001 3_Junction_13360_Junction_13603_Junction_13636_Junction_13681_Junction_13903 J004 3_Junction_12869_Junction_13322_Junction_13363 J002 3_Junction_12764_Junction_13440_Junction_13637_Junction_13939 J004 5_Junction_13681_Junction_13683 J001	rrn-3.1	WBGene00004622	F31C3.9	I_+_15065200_15065301_15065673_15065704_15065793_15065971_15066015_15066060_15066401_15066422_15066789_15066821_15066826_15067090_15067342 5_Junction_13636_Junction_13637 J002 5_Junction_13360_Junction_13363_Junction_13364 J001 3_Junction_13360_Junction_13603_Junction_13636_Junction_13681_Junction_13903 J004 3_Junction_12869_Junction_13322_Junction_13363 J002 3_Junction_12764_Junction_13440_Junction_13637_Junction_13939 J004 5_Junction_13681_Junction_13683 J001															0.0701253784747509%					0.0602911014889483%
rrn-3.1 I_+_15065200_15065301_15065673_15065704_15065793_15065971_15066015_15066060_15066401_15066422_15066789_15066821_15066826_15067090_15067342 5_Junction_13636_Junction_13637 J002 5_Junction_13360_Junction_13363_Junction_13364 J001 3_Junction_13360_Junction_13603_Junction_13636_Junction_13681_Junction_13903 J004 3_Junction_12869_Junction_13322_Junction_13363 J002 3_Junction_12764_Junction_13440_Junction_13637_Junction_13939 J004 5_Junction_13681_Junction_13683 J002	rrn-3.1	WBGene00004622	F31C3.9	I_+_15065200_15065301_15065673_15065704_15065793_15065971_15066015_15066060_15066401_15066422_15066789_15066821_15066826_15067090_15067342 5_Junction_13636_Junction_13637 J002 5_Junction_13360_Junction_13363_Junction_13364 J001 3_Junction_13360_Junction_13603_Junction_13636_Junction_13681_Junction_13903 J004 3_Junction_12869_Junction_13322_Junction_13363 J002 3_Junction_12764_Junction_13440_Junction_13637_Junction_13939 J004 5_Junction_13681_Junction_13683 J002															0.0670302786166678%					0.0542601528150166%
rrn-3.1 I_+_15065200_15065301_15065673_15065704_15065793_15065971_15066015_15066060_15066401_15066422_15066789_15066821_15066826_15067090_15067342 5_Junction_13636_Junction_13637 J002 5_Junction_13360_Junction_13363_Junction_13364 J001 3_Junction_13360_Junction_13603_Junction_13636_Junction_13681_Junction_13903 J004 3_Junction_12869_Junction_13322_Junction_13363 J003 3_Junction_12764_Junction_13440_Junction_13637_Junction_13939 J001 5_Junction_13681_Junction_13683 J001	rrn-3.1	WBGene00004622	F31C3.9	I_+_15065200_15065301_15065673_15065704_15065793_15065971_15066015_15066060_15066401_15066422_15066789_15066821_15066826_15067090_15067342 5_Junction_13636_Junction_13637 J002 5_Junction_13360_Junction_13363_Junction_13364 J001 3_Junction_13360_Junction_13603_Junction_13636_Junction_13681_Junction_13903 J004 3_Junction_12869_Junction_13322_Junction_13363 J003 3_Junction_12764_Junction_13440_Junction_13637_Junction_13939 J001 5_Junction_13681_Junction_13683 J001															0.15216335581902%					0.0488140909791164%
rrn-3.1 I_+_15065200_15065301_15065673_15065704_15065793_15065971_15066015_15066060_15066401_15066422_15066789_15066821_15066826_15067090_15067342 5_Junction_13636_Junction_13637 J002 5_Junction_13360_Junction_13363_Junction_13364 J001 3_Junction_13360_Junction_13603_Junction_13636_Junction_13681_Junction_13903 J004 3_Junction_12869_Junction_13322_Junction_13363 J003 3_Junction_12764_Junction_13440_Junction_13637_Junction_13939 J001 5_Junction_13681_Junction_13683 J002	rrn-3.1	WBGene00004622	F31C3.9	I_+_15065200_15065301_15065673_15065704_15065793_15065971_15066015_15066060_15066401_15066422_15066789_15066821_15066826_15067090_15067342 5_Junction_13636_Junction_13637 J002 5_Junction_13360_Junction_13363_Junction_13364 J001 3_Junction_13360_Junction_13603_Junction_13636_Junction_13681_Junction_13903 J004 3_Junction_12869_Junction_13322_Junction_13363 J003 3_Junction_12764_Junction_13440_Junction_13637_Junction_13939 J001 5_Junction_13681_Junction_13683 J002															0.121019060924758%					0.0389012719294897%
rrn-3.1 I_+_15065200_15065301_15065673_15065704_15065793_15065971_15066015_15066060_15066401_15066422_15066789_15066821_15066826_15067090_15067342 5_Junction_13636_Junction_13637 J002 5_Junction_13360_Junction_13363_Junction_13364 J001 3_Junction_13360_Junction_13603_Junction_13636_Junction_13681_Junction_13903 J004 3_Junction_12869_Junction_13322_Junction_13363 J003 3_Junction_12764_Junction_13440_Junction_13637_Junction_13939 J002 5_Junction_13681_Junction_13683 J001	rrn-3.1	WBGene00004622	F31C3.9	I_+_15065200_15065301_15065673_15065704_15065793_15065971_15066015_15066060_15066401_15066422_15066789_15066821_15066826_15067090_15067342 5_Junction_13636_Junction_13637 J002 5_Junction_13360_Junction_13363_Junction_13364 J001 3_Junction_13360_Junction_13603_Junction_13636_Junction_13681_Junction_13903 J004 3_Junction_12869_Junction_13322_Junction_13363 J003 3_Junction_12764_Junction_13440_Junction_13637_Junction_13939 J002 5_Junction_13681_Junction_13683 J001															0.0202491900299546%					0.0273754044215284%
rrn-3.1 I_+_15065200_15065301_15065673_15065704_15065793_15065971_15066015_15066060_15066401_15066422_15066789_15066821_15066826_15067090_15067342 5_Junction_13636_Junction_13637 J002 5_Junction_13360_Junction_13363_Junction_13364 J001 3_Junction_13360_Junction_13603_Junction_13636_Junction_13681_Junction_13903 J004 3_Junction_12869_Junction_13322_Junction_13363 J003 3_Junction_12764_Junction_13440_Junction_13637_Junction_13939 J002 5_Junction_13681_Junction_13683 J002	rrn-3.1	WBGene00004622	F31C3.9	I_+_15065200_15065301_15065673_15065704_15065793_15065971_15066015_15066060_15066401_15066422_15066789_15066821_15066826_15067090_15067342 5_Junction_13636_Junction_13637 J002 5_Junction_13360_Junction_13363_Junction_13364 J001 3_Junction_13360_Junction_13603_Junction_13636_Junction_13681_Junction_13903 J004 3_Junction_12869_Junction_13322_Junction_13363 J003 3_Junction_12764_Junction_13440_Junction_13637_Junction_13939 J002 5_Junction_13681_Junction_13683 J002															0.0164031698445931%					0.0173004669192965%
rrn-3.1 I_+_15065200_15065301_15065673_15065704_15065793_15065971_15066015_15066060_15066401_15066422_15066789_15066821_15066826_15067090_15067342 5_Junction_13636_Junction_13637 J002 5_Junction_13360_Junction_13363_Junction_13364 J001 3_Junction_13360_Junction_13603_Junction_13636_Junction_13681_Junction_13903 J004 3_Junction_12869_Junction_13322_Junction_13363 J003 3_Junction_12764_Junction_13440_Junction_13637_Junction_13939 J003 5_Junction_13681_Junction_13683 J001	rrn-3.1	WBGene00004622	F31C3.9	I_+_15065200_15065301_15065673_15065704_15065793_15065971_15066015_15066060_15066401_15066422_15066789_15066821_15066826_15067090_15067342 5_Junction_13636_Junction_13637 J002 5_Junction_13360_Junction_13363_Junction_13364 J001 3_Junction_13360_Junction_13603_Junction_13636_Junction_13681_Junction_13903 J004 3_Junction_12869_Junction_13322_Junction_13363 J003 3_Junction_12764_Junction_13440_Junction_13637_Junction_13939 J003 5_Junction_13681_Junction_13683 J001															0.0831179129795917%					0.0213189473811119%
rrn-3.1 I_+_15065200_15065301_15065673_15065704_15065793_15065971_15066015_15066060_15066401_15066422_15066789_15066821_15066826_15067090_15067342 5_Junction_13636_Junction_13637 J002 5_Junction_13360_Junction_13363_Junction_13364 J001 3_Junction_13360_Junction_13603_Junction_13636_Junction_13681_Junction_13903 J004 3_Junction_12869_Junction_13322_Junction_13363 J003 3_Junction_12764_Junction_13440_Junction_13637_Junction_13939 J003 5_Junction_13681_Junction_13683 J002	rrn-3.1	WBGene00004622	F31C3.9	I_+_15065200_15065301_15065673_15065704_15065793_15065971_15066015_15066060_15066401_15066422_15066789_15066821_15066826_15067090_15067342 5_Junction_13636_Junction_13637 J002 5_Junction_13360_Junction_13363_Junction_13364 J001 3_Junction_13360_Junction_13603_Junction_13636_Junction_13681_Junction_13903 J004 3_Junction_12869_Junction_13322_Junction_13363 J003 3_Junction_12764_Junction_13440_Junction_13637_Junction_13939 J003 5_Junction_13681_Junction_13683 J002															0.0659587641099395%					0.0149688082168698%
rrn-3.1 I_+_15065200_15065301_15065673_15065704_15065793_15065971_15066015_15066060_15066401_15066422_15066789_15066821_15066826_15067090_15067342 5_Junction_13636_Junction_13637 J002 5_Junction_13360_Junction_13363_Junction_13364 J001 3_Junction_13360_Junction_13603_Junction_13636_Junction_13681_Junction_13903 J004 3_Junction_12869_Junction_13322_Junction_13363 J003 3_Junction_12764_Junction_13440_Junction_13637_Junction_13939 J004 5_Junction_13681_Junction_13683 J001	rrn-3.1	WBGene00004622	F31C3.9	I_+_15065200_15065301_15065673_15065704_15065793_15065971_15066015_15066060_15066401_15066422_15066789_15066821_15066826_15067090_15067342 5_Junction_13636_Junction_13637 J002 5_Junction_13360_Junction_13363_Junction_13364 J001 3_Junction_13360_Junction_13603_Junction_13636_Junction_13681_Junction_13903 J004 3_Junction_12869_Junction_13322_Junction_13363 J003 3_Junction_12764_Junction_13440_Junction_13637_Junction_13939 J004 5_Junction_13681_Junction_13683 J001															0.0153108314095044%					0.0445265107505745%
rrn-3.1 I_+_15065200_15065301_15065673_15065704_15065793_15065971_15066015_15066060_15066401_15066422_15066789_15066821_15066826_15067090_15067342 5_Junction_13636_Junction_13637 J002 5_Junction_13360_Junction_13363_Junction_13364 J001 3_Junction_13360_Junction_13603_Junction_13636_Junction_13681_Junction_13903 J004 3_Junction_12869_Junction_13322_Junction_13363 J003 3_Junction_12764_Junction_13440_Junction_13637_Junction_13939 J004 5_Junction_13681_Junction_13683 J002	rrn-3.1	WBGene00004622	F31C3.9	I_+_15065200_15065301_15065673_15065704_15065793_15065971_15066015_15066060_15066401_15066422_15066789_15066821_15066826_15067090_15067342 5_Junction_13636_Junction_13637 J002 5_Junction_13360_Junction_13363_Junction_13364 J001 3_Junction_13360_Junction_13603_Junction_13636_Junction_13681_Junction_13903 J004 3_Junction_12869_Junction_13322_Junction_13363 J003 3_Junction_12764_Junction_13440_Junction_13637_Junction_13939 J004 5_Junction_13681_Junction_13683 J002															0.0153030502421347%					0.0265542734707603%
rrn-3.1 I_+_15065200_15065301_15065673_15065704_15065793_15065971_15066015_15066060_15066401_15066422_15066789_15066821_15066826_15067090_15067342 5_Junction_13636_Junction_13637 J002 5_Junction_13360_Junction_13363_Junction_13364 J001 3_Junction_13360_Junction_13603_Junction_13636_Junction_13681_Junction_13903 J005 3_Junction_12869_Junction_13322_Junction_13363 J001 3_Junction_12764_Junction_13440_Junction_13637_Junction_13939 J001 5_Junction_13681_Junction_13683 J001	rrn-3.1	WBGene00004622	F31C3.9	I_+_15065200_15065301_15065673_15065704_15065793_15065971_15066015_15066060_15066401_15066422_15066789_15066821_15066826_15067090_15067342 5_Junction_13636_Junction_13637 J002 5_Junction_13360_Junction_13363_Junction_13364 J001 3_Junction_13360_Junction_13603_Junction_13636_Junction_13681_Junction_13903 J005 3_Junction_12869_Junction_13322_Junction_13363 J001 3_Junction_12764_Junction_13440_Junction_13637_Junction_13939 J001 5_Junction_13681_Junction_13683 J001															0.806823606651311%					0.495641688743244%
rrn-3.1 I_+_15065200_15065301_15065673_15065704_15065793_15065971_15066015_15066060_15066401_15066422_15066789_15066821_15066826_15067090_15067342 5_Junction_13636_Junction_13637 J002 5_Junction_13360_Junction_13363_Junction_13364 J001 3_Junction_13360_Junction_13603_Junction_13636_Junction_13681_Junction_13903 J005 3_Junction_12869_Junction_13322_Junction_13363 J001 3_Junction_12764_Junction_13440_Junction_13637_Junction_13939 J001 5_Junction_13681_Junction_13683 J002	rrn-3.1	WBGene00004622	F31C3.9	I_+_15065200_15065301_15065673_15065704_15065793_15065971_15066015_15066060_15066401_15066422_15066789_15066821_15066826_15067090_15067342 5_Junction_13636_Junction_13637 J002 5_Junction_13360_Junction_13363_Junction_13364 J001 3_Junction_13360_Junction_13603_Junction_13636_Junction_13681_Junction_13903 J005 3_Junction_12869_Junction_13322_Junction_13363 J001 3_Junction_12764_Junction_13440_Junction_13637_Junction_13939 J001 5_Junction_13681_Junction_13683 J002															0.686810858757547%					0.401093784853996%
rrn-3.1 I_+_15065200_15065301_15065673_15065704_15065793_15065971_15066015_15066060_15066401_15066422_15066789_15066821_15066826_15067090_15067342 5_Junction_13636_Junction_13637 J002 5_Junction_13360_Junction_13363_Junction_13364 J001 3_Junction_13360_Junction_13603_Junction_13636_Junction_13681_Junction_13903 J005 3_Junction_12869_Junction_13322_Junction_13363 J001 3_Junction_12764_Junction_13440_Junction_13637_Junction_13939 J002 5_Junction_13681_Junction_13683 J001	rrn-3.1	WBGene00004622	F31C3.9	I_+_15065200_15065301_15065673_15065704_15065793_15065971_15066015_15066060_15066401_15066422_15066789_15066821_15066826_15067090_15067342 5_Junction_13636_Junction_13637 J002 5_Junction_13360_Junction_13363_Junction_13364 J001 3_Junction_13360_Junction_13603_Junction_13636_Junction_13681_Junction_13903 J005 3_Junction_12869_Junction_13322_Junction_13363 J001 3_Junction_12764_Junction_13440_Junction_13637_Junction_13939 J002 5_Junction_13681_Junction_13683 J001															0.193917282296958%					0.183934068047812%
rrn-3.1 I_+_15065200_15065301_15065673_15065704_15065793_15065971_15066015_15066060_15066401_15066422_15066789_15066821_15066826_15067090_15067342 5_Junction_13636_Junction_13637 J002 5_Junction_13360_Junction_13363_Junction_13364 J001 3_Junction_13360_Junction_13603_Junction_13636_Junction_13681_Junction_13903 J005 3_Junction_12869_Junction_13322_Junction_13363 J001 3_Junction_12764_Junction_13440_Junction_13637_Junction_13939 J002 5_Junction_13681_Junction_13683 J002	rrn-3.1	WBGene00004622	F31C3.9	I_+_15065200_15065301_15065673_15065704_15065793_15065971_15066015_15066060_15066401_15066422_15066789_15066821_15066826_15067090_15067342 5_Junction_13636_Junction_13637 J002 5_Junction_13360_Junction_13363_Junction_13364 J001 3_Junction_13360_Junction_13603_Junction_13636_Junction_13681_Junction_13903 J005 3_Junction_12869_Junction_13322_Junction_13363 J001 3_Junction_12764_Junction_13440_Junction_13637_Junction_13939 J002 5_Junction_13681_Junction_13683 J002															0.169392329058381%					0.151710002865943%
rrn-3.1 I_+_15065200_15065301_15065673_15065704_15065793_15065971_15066015_15066060_15066401_15066422_15066789_15066821_15066826_15067090_15067342 5_Junction_13636_Junction_13637 J002 5_Junction_13360_Junction_13363_Junction_13364 J001 3_Junction_13360_Junction_13603_Junction_13636_Junction_13681_Junction_13903 J005 3_Junction_12869_Junction_13322_Junction_13363 J001 3_Junction_12764_Junction_13440_Junction_13637_Junction_13939 J003 5_Junction_13681_Junction_13683 J001	rrn-3.1	WBGene00004622	F31C3.9	I_+_15065200_15065301_15065673_15065704_15065793_15065971_15066015_15066060_15066401_15066422_15066789_15066821_15066826_15067090_15067342 5_Junction_13636_Junction_13637 J002 5_Junction_13360_Junction_13363_Junction_13364 J001 3_Junction_13360_Junction_13603_Junction_13636_Junction_13681_Junction_13903 J005 3_Junction_12869_Junction_13322_Junction_13363 J001 3_Junction_12764_Junction_13440_Junction_13637_Junction_13939 J003 5_Junction_13681_Junction_13683 J001															0.468085665383202%					0.215315292780316%
rrn-3.1 I_+_15065200_15065301_15065673_15065704_15065793_15065971_15066015_15066060_15066401_15066422_15066789_15066821_15066826_15067090_15067342 5_Junction_13636_Junction_13637 J002 5_Junction_13360_Junction_13363_Junction_13364 J001 3_Junction_13360_Junction_13603_Junction_13636_Junction_13681_Junction_13903 J005 3_Junction_12869_Junction_13322_Junction_13363 J001 3_Junction_12764_Junction_13440_Junction_13637_Junction_13939 J003 5_Junction_13681_Junction_13683 J002	rrn-3.1	WBGene00004622	F31C3.9	I_+_15065200_15065301_15065673_15065704_15065793_15065971_15066015_15066060_15066401_15066422_15066789_15066821_15066826_15067090_15067342 5_Junction_13636_Junction_13637 J002 5_Junction_13360_Junction_13363_Junction_13364 J001 3_Junction_13360_Junction_13603_Junction_13636_Junction_13681_Junction_13903 J005 3_Junction_12869_Junction_13322_Junction_13363 J001 3_Junction_12764_Junction_13440_Junction_13637_Junction_13939 J003 5_Junction_13681_Junction_13683 J002															0.397856662628187%					0.173742076978858%
rrn-3.1 I_+_15065200_15065301_15065673_15065704_15065793_15065971_15066015_15066060_15066401_15066422_15066789_15066821_15066826_15067090_15067342 5_Junction_13636_Junction_13637 J002 5_Junction_13360_Junction_13363_Junction_13364 J001 3_Junction_13360_Junction_13603_Junction_13636_Junction_13681_Junction_13903 J005 3_Junction_12869_Junction_13322_Junction_13363 J001 3_Junction_12764_Junction_13440_Junction_13637_Junction_13939 J004 5_Junction_13681_Junction_13683 J001	rrn-3.1	WBGene00004622	F31C3.9	I_+_15065200_15065301_15065673_15065704_15065793_15065971_15066015_15066060_15066401_15066422_15066789_15066821_15066826_15067090_15067342 5_Junction_13636_Junction_13637 J002 5_Junction_13360_Junction_13363_Junction_13364 J001 3_Junction_13360_Junction_13603_Junction_13636_Junction_13681_Junction_13903 J005 3_Junction_12869_Junction_13322_Junction_13363 J001 3_Junction_12764_Junction_13440_Junction_13637_Junction_13939 J004 5_Junction_13681_Junction_13683 J001															0.164446797299542%					0.179399388444592%
rrn-3.1 I_+_15065200_15065301_15065673_15065704_15065793_15065971_15066015_15066060_15066401_15066422_15066789_15066821_15066826_15067090_15067342 5_Junction_13636_Junction_13637 J002 5_Junction_13360_Junction_13363_Junction_13364 J001 3_Junction_13360_Junction_13603_Junction_13636_Junction_13681_Junction_13903 J005 3_Junction_12869_Junction_13322_Junction_13363 J001 3_Junction_12764_Junction_13440_Junction_13637_Junction_13939 J004 5_Junction_13681_Junction_13683 J002	rrn-3.1	WBGene00004622	F31C3.9	I_+_15065200_15065301_15065673_15065704_15065793_15065971_15066015_15066060_15066401_15066422_15066789_15066821_15066826_15067090_15067342 5_Junction_13636_Junction_13637 J002 5_Junction_13360_Junction_13363_Junction_13364 J001 3_Junction_13360_Junction_13603_Junction_13636_Junction_13681_Junction_13903 J005 3_Junction_12869_Junction_13322_Junction_13363 J001 3_Junction_12764_Junction_13440_Junction_13637_Junction_13939 J004 5_Junction_13681_Junction_13683 J002															0.165885213193924%					0.147917613855365%
rrn-3.1 I_+_15065200_15065301_15065673_15065704_15065793_15065971_15066015_15066060_15066401_15066422_15066789_15066821_15066826_15067090_15067342 5_Junction_13636_Junction_13637 J002 5_Junction_13360_Junction_13363_Junction_13364 J001 3_Junction_13360_Junction_13603_Junction_13636_Junction_13681_Junction_13903 J005 3_Junction_12869_Junction_13322_Junction_13363 J002 3_Junction_12764_Junction_13440_Junction_13637_Junction_13939 J001 5_Junction_13681_Junction_13683 J001	rrn-3.1	WBGene00004622	F31C3.9	I_+_15065200_15065301_15065673_15065704_15065793_15065971_15066015_15066060_15066401_15066422_15066789_15066821_15066826_15067090_15067342 5_Junction_13636_Junction_13637 J002 5_Junction_13360_Junction_13363_Junction_13364 J001 3_Junction_13360_Junction_13603_Junction_13636_Junction_13681_Junction_13903 J005 3_Junction_12869_Junction_13322_Junction_13363 J002 3_Junction_12764_Junction_13440_Junction_13637_Junction_13939 J001 5_Junction_13681_Junction_13683 J001															2.00562106296315%					1.20530783885372%
rrn-3.1 I_+_15065200_15065301_15065673_15065704_15065793_15065971_15066015_15066060_15066401_15066422_15066789_15066821_15066826_15067090_15067342 5_Junction_13636_Junction_13637 J002 5_Junction_13360_Junction_13363_Junction_13364 J001 3_Junction_13360_Junction_13603_Junction_13636_Junction_13681_Junction_13903 J005 3_Junction_12869_Junction_13322_Junction_13363 J002 3_Junction_12764_Junction_13440_Junction_13637_Junction_13939 J001 5_Junction_13681_Junction_13683 J002	rrn-3.1	WBGene00004622	F31C3.9	I_+_15065200_15065301_15065673_15065704_15065793_15065971_15066015_15066060_15066401_15066422_15066789_15066821_15066826_15067090_15067342 5_Junction_13636_Junction_13637 J002 5_Junction_13360_Junction_13363_Junction_13364 J001 3_Junction_13360_Junction_13603_Junction_13636_Junction_13681_Junction_13903 J005 3_Junction_12869_Junction_13322_Junction_13363 J002 3_Junction_12764_Junction_13440_Junction_13637_Junction_13939 J001 5_Junction_13681_Junction_13683 J002															1.68506134120931%					1.0947193809951%
rrn-3.1 I_+_15065200_15065301_15065673_15065704_15065793_15065971_15066015_15066060_15066401_15066422_15066789_15066821_15066826_15067090_15067342 5_Junction_13636_Junction_13637 J002 5_Junction_13360_Junction_13363_Junction_13364 J001 3_Junction_13360_Junction_13603_Junction_13636_Junction_13681_Junction_13903 J005 3_Junction_12869_Junction_13322_Junction_13363 J002 3_Junction_12764_Junction_13440_Junction_13637_Junction_13939 J002 5_Junction_13681_Junction_13683 J001	rrn-3.1	WBGene00004622	F31C3.9	I_+_15065200_15065301_15065673_15065704_15065793_15065971_15066015_15066060_15066401_15066422_15066789_15066821_15066826_15067090_15067342 5_Junction_13636_Junction_13637 J002 5_Junction_13360_Junction_13363_Junction_13364 J001 3_Junction_13360_Junction_13603_Junction_13636_Junction_13681_Junction_13903 J005 3_Junction_12869_Junction_13322_Junction_13363 J002 3_Junction_12764_Junction_13440_Junction_13637_Junction_13939 J002 5_Junction_13681_Junction_13683 J001															0.641212207820907%					0.476292249262503%
rrn-3.1 I_+_15065200_15065301_15065673_15065704_15065793_15065971_15066015_15066060_15066401_15066422_15066789_15066821_15066826_15067090_15067342 5_Junction_13636_Junction_13637 J002 5_Junction_13360_Junction_13363_Junction_13364 J001 3_Junction_13360_Junction_13603_Junction_13636_Junction_13681_Junction_13903 J005 3_Junction_12869_Junction_13322_Junction_13363 J002 3_Junction_12764_Junction_13440_Junction_13637_Junction_13939 J002 5_Junction_13681_Junction_13683 J002	rrn-3.1	WBGene00004622	F31C3.9	I_+_15065200_15065301_15065673_15065704_15065793_15065971_15066015_15066060_15066401_15066422_15066789_15066821_15066826_15067090_15067342 5_Junction_13636_Junction_13637 J002 5_Junction_13360_Junction_13363_Junction_13364 J001 3_Junction_13360_Junction_13603_Junction_13636_Junction_13681_Junction_13903 J005 3_Junction_12869_Junction_13322_Junction_13363 J002 3_Junction_12764_Junction_13440_Junction_13637_Junction_13939 J002 5_Junction_13681_Junction_13683 J002															0.539236723650709%					0.441408499922082%
rrn-3.1 I_+_15065200_15065301_15065673_15065704_15065793_15065971_15066015_15066060_15066401_15066422_15066789_15066821_15066826_15067090_15067342 5_Junction_13636_Junction_13637 J002 5_Junction_13360_Junction_13363_Junction_13364 J001 3_Junction_13360_Junction_13603_Junction_13636_Junction_13681_Junction_13903 J005 3_Junction_12869_Junction_13322_Junction_13363 J002 3_Junction_12764_Junction_13440_Junction_13637_Junction_13939 J003 5_Junction_13681_Junction_13683 J001	rrn-3.1	WBGene00004622	F31C3.9	I_+_15065200_15065301_15065673_15065704_15065793_15065971_15066015_15066060_15066401_15066422_15066789_15066821_15066826_15067090_15067342 5_Junction_13636_Junction_13637 J002 5_Junction_13360_Junction_13363_Junction_13364 J001 3_Junction_13360_Junction_13603_Junction_13636_Junction_13681_Junction_13903 J005 3_Junction_12869_Junction_13322_Junction_13363 J002 3_Junction_12764_Junction_13440_Junction_13637_Junction_13939 J003 5_Junction_13681_Junction_13683 J001															1.22198643075997%					0.558232332676327%
rrn-3.1 I_+_15065200_15065301_15065673_15065704_15065793_15065971_15066015_15066060_15066401_15066422_15066789_15066821_15066826_15067090_15067342 5_Junction_13636_Junction_13637 J002 5_Junction_13360_Junction_13363_Junction_13364 J001 3_Junction_13360_Junction_13603_Junction_13636_Junction_13681_Junction_13903 J005 3_Junction_12869_Junction_13322_Junction_13363 J002 3_Junction_12764_Junction_13440_Junction_13637_Junction_13939 J003 5_Junction_13681_Junction_13683 J002	rrn-3.1	WBGene00004622	F31C3.9	I_+_15065200_15065301_15065673_15065704_15065793_15065971_15066015_15066060_15066401_15066422_15066789_15066821_15066826_15067090_15067342 5_Junction_13636_Junction_13637 J002 5_Junction_13360_Junction_13363_Junction_13364 J001 3_Junction_13360_Junction_13603_Junction_13636_Junction_13681_Junction_13903 J005 3_Junction_12869_Junction_13322_Junction_13363 J002 3_Junction_12764_Junction_13440_Junction_13637_Junction_13939 J003 5_Junction_13681_Junction_13683 J002															1.0198301705761%					0.489303223522557%
rrn-3.1 I_+_15065200_15065301_15065673_15065704_15065793_15065971_15066015_15066060_15066401_15066422_15066789_15066821_15066826_15067090_15067342 5_Junction_13636_Junction_13637 J002 5_Junction_13360_Junction_13363_Junction_13364 J001 3_Junction_13360_Junction_13603_Junction_13636_Junction_13681_Junction_13903 J005 3_Junction_12869_Junction_13322_Junction_13363 J002 3_Junction_12764_Junction_13440_Junction_13637_Junction_13939 J004 5_Junction_13681_Junction_13683 J001	rrn-3.1	WBGene00004622	F31C3.9	I_+_15065200_15065301_15065673_15065704_15065793_15065971_15066015_15066060_15066401_15066422_15066789_15066821_15066826_15067090_15067342 5_Junction_13636_Junction_13637 J002 5_Junction_13360_Junction_13363_Junction_13364 J001 3_Junction_13360_Junction_13603_Junction_13636_Junction_13681_Junction_13903 J005 3_Junction_12869_Junction_13322_Junction_13363 J002 3_Junction_12764_Junction_13440_Junction_13637_Junction_13939 J004 5_Junction_13681_Junction_13683 J001															0.484953034024505%					0.407667128164147%
rrn-3.1 I_+_15065200_15065301_15065673_15065704_15065793_15065971_15066015_15066060_15066401_15066422_15066789_15066821_15066826_15067090_15067342 5_Junction_13636_Junction_13637 J002 5_Junction_13360_Junction_13363_Junction_13364 J001 3_Junction_13360_Junction_13603_Junction_13636_Junction_13681_Junction_13903 J005 3_Junction_12869_Junction_13322_Junction_13363 J002 3_Junction_12764_Junction_13440_Junction_13637_Junction_13939 J004 5_Junction_13681_Junction_13683 J002	rrn-3.1	WBGene00004622	F31C3.9	I_+_15065200_15065301_15065673_15065704_15065793_15065971_15066015_15066060_15066401_15066422_15066789_15066821_15066826_15067090_15067342 5_Junction_13636_Junction_13637 J002 5_Junction_13360_Junction_13363_Junction_13364 J001 3_Junction_13360_Junction_13603_Junction_13636_Junction_13681_Junction_13903 J005 3_Junction_12869_Junction_13322_Junction_13363 J002 3_Junction_12764_Junction_13440_Junction_13637_Junction_13939 J004 5_Junction_13681_Junction_13683 J002															0.481058982322355%					0.424739464814786%
rrn-3.1 I_+_15065200_15065301_15065673_15065704_15065793_15065971_15066015_15066060_15066401_15066422_15066789_15066821_15066826_15067090_15067342 5_Junction_13636_Junction_13637 J002 5_Junction_13360_Junction_13363_Junction_13364 J001 3_Junction_13360_Junction_13603_Junction_13636_Junction_13681_Junction_13903 J005 3_Junction_12869_Junction_13322_Junction_13363 J003 3_Junction_12764_Junction_13440_Junction_13637_Junction_13939 J001 5_Junction_13681_Junction_13683 J001	rrn-3.1	WBGene00004622	F31C3.9	I_+_15065200_15065301_15065673_15065704_15065793_15065971_15066015_15066060_15066401_15066422_15066789_15066821_15066826_15067090_15067342 5_Junction_13636_Junction_13637 J002 5_Junction_13360_Junction_13363_Junction_13364 J001 3_Junction_13360_Junction_13603_Junction_13636_Junction_13681_Junction_13903 J005 3_Junction_12869_Junction_13322_Junction_13363 J003 3_Junction_12764_Junction_13440_Junction_13637_Junction_13939 J001 5_Junction_13681_Junction_13683 J001															0.506724538322906%					0.512470290242415%
rrn-3.1 I_+_15065200_15065301_15065673_15065704_15065793_15065971_15066015_15066060_15066401_15066422_15066789_15066821_15066826_15067090_15067342 5_Junction_13636_Junction_13637 J002 5_Junction_13360_Junction_13363_Junction_13364 J001 3_Junction_13360_Junction_13603_Junction_13636_Junction_13681_Junction_13903 J005 3_Junction_12869_Junction_13322_Junction_13363 J003 3_Junction_12764_Junction_13440_Junction_13637_Junction_13939 J001 5_Junction_13681_Junction_13683 J002	rrn-3.1	WBGene00004622	F31C3.9	I_+_15065200_15065301_15065673_15065704_15065793_15065971_15066015_15066060_15066401_15066422_15066789_15066821_15066826_15067090_15067342 5_Junction_13636_Junction_13637 J002 5_Junction_13360_Junction_13363_Junction_13364 J001 3_Junction_13360_Junction_13603_Junction_13636_Junction_13681_Junction_13903 J005 3_Junction_12869_Junction_13322_Junction_13363 J003 3_Junction_12764_Junction_13440_Junction_13637_Junction_13939 J001 5_Junction_13681_Junction_13683 J002															0.439535256900724%					0.491955933342995%
rrn-3.1 I_+_15065200_15065301_15065673_15065704_15065793_15065971_15066015_15066060_15066401_15066422_15066789_15066821_15066826_15067090_15067342 5_Junction_13636_Junction_13637 J002 5_Junction_13360_Junction_13363_Junction_13364 J001 3_Junction_13360_Junction_13603_Junction_13636_Junction_13681_Junction_13903 J005 3_Junction_12869_Junction_13322_Junction_13363 J003 3_Junction_12764_Junction_13440_Junction_13637_Junction_13939 J002 5_Junction_13681_Junction_13683 J001	rrn-3.1	WBGene00004622	F31C3.9	I_+_15065200_15065301_15065673_15065704_15065793_15065971_15066015_15066060_15066401_15066422_15066789_15066821_15066826_15067090_15067342 5_Junction_13636_Junction_13637 J002 5_Junction_13360_Junction_13363_Junction_13364 J001 3_Junction_13360_Junction_13603_Junction_13636_Junction_13681_Junction_13903 J005 3_Junction_12869_Junction_13322_Junction_13363 J003 3_Junction_12764_Junction_13440_Junction_13637_Junction_13939 J002 5_Junction_13681_Junction_13683 J001															0.130292562129768%					0.241515518486827%
rrn-3.1 I_+_15065200_15065301_15065673_15065704_15065793_15065971_15066015_15066060_15066401_15066422_15066789_15066821_15066826_15067090_15067342 5_Junction_13636_Junction_13637 J002 5_Junction_13360_Junction_13363_Junction_13364 J001 3_Junction_13360_Junction_13603_Junction_13636_Junction_13681_Junction_13903 J005 3_Junction_12869_Junction_13322_Junction_13363 J003 3_Junction_12764_Junction_13440_Junction_13637_Junction_13939 J002 5_Junction_13681_Junction_13683 J002	rrn-3.1	WBGene00004622	F31C3.9	I_+_15065200_15065301_15065673_15065704_15065793_15065971_15066015_15066060_15066401_15066422_15066789_15066821_15066826_15067090_15067342 5_Junction_13636_Junction_13637 J002 5_Junction_13360_Junction_13363_Junction_13364 J001 3_Junction_13360_Junction_13603_Junction_13636_Junction_13681_Junction_13903 J005 3_Junction_12869_Junction_13322_Junction_13363 J003 3_Junction_12764_Junction_13440_Junction_13637_Junction_13939 J002 5_Junction_13681_Junction_13683 J002															0.118306260825703%					0.163376947981927%
rrn-3.1 I_+_15065200_15065301_15065673_15065704_15065793_15065971_15066015_15066060_15066401_15066422_15066789_15066821_15066826_15067090_15067342 5_Junction_13636_Junction_13637 J002 5_Junction_13360_Junction_13363_Junction_13364 J001 3_Junction_13360_Junction_13603_Junction_13636_Junction_13681_Junction_13903 J005 3_Junction_12869_Junction_13322_Junction_13363 J003 3_Junction_12764_Junction_13440_Junction_13637_Junction_13939 J003 5_Junction_13681_Junction_13683 J001	rrn-3.1	WBGene00004622	F31C3.9	I_+_15065200_15065301_15065673_15065704_15065793_15065971_15066015_15066060_15066401_15066422_15066789_15066821_15066826_15067090_15067342 5_Junction_13636_Junction_13637 J002 5_Junction_13360_Junction_13363_Junction_13364 J001 3_Junction_13360_Junction_13603_Junction_13636_Junction_13681_Junction_13903 J005 3_Junction_12869_Junction_13322_Junction_13363 J003 3_Junction_12764_Junction_13440_Junction_13637_Junction_13939 J003 5_Junction_13681_Junction_13683 J001															0.295823266269561%					0.169221859170034%
rrn-3.1 I_+_15065200_15065301_15065673_15065704_15065793_15065971_15066015_15066060_15066401_15066422_15066789_15066821_15066826_15067090_15067342 5_Junction_13636_Junction_13637 J002 5_Junction_13360_Junction_13363_Junction_13364 J001 3_Junction_13360_Junction_13603_Junction_13636_Junction_13681_Junction_13903 J005 3_Junction_12869_Junction_13322_Junction_13363 J003 3_Junction_12764_Junction_13440_Junction_13637_Junction_13939 J003 5_Junction_13681_Junction_13683 J002	rrn-3.1	WBGene00004622	F31C3.9	I_+_15065200_15065301_15065673_15065704_15065793_15065971_15066015_15066060_15066401_15066422_15066789_15066821_15066826_15067090_15067342 5_Junction_13636_Junction_13637 J002 5_Junction_13360_Junction_13363_Junction_13364 J001 3_Junction_13360_Junction_13603_Junction_13636_Junction_13681_Junction_13903 J005 3_Junction_12869_Junction_13322_Junction_13363 J003 3_Junction_12764_Junction_13440_Junction_13637_Junction_13939 J003 5_Junction_13681_Junction_13683 J002															0.257187090290401%					0.124856841311164%
rrn-3.1 I_+_15065200_15065301_15065673_15065704_15065793_15065971_15066015_15066060_15066401_15066422_15066789_15066821_15066826_15067090_15067342 5_Junction_13636_Junction_13637 J002 5_Junction_13360_Junction_13363_Junction_13364 J001 3_Junction_13360_Junction_13603_Junction_13636_Junction_13681_Junction_13903 J005 3_Junction_12869_Junction_13322_Junction_13363 J003 3_Junction_12764_Junction_13440_Junction_13637_Junction_13939 J004 5_Junction_13681_Junction_13683 J001	rrn-3.1	WBGene00004622	F31C3.9	I_+_15065200_15065301_15065673_15065704_15065793_15065971_15066015_15066060_15066401_15066422_15066789_15066821_15066826_15067090_15067342 5_Junction_13636_Junction_13637 J002 5_Junction_13360_Junction_13363_Junction_13364 J001 3_Junction_13360_Junction_13603_Junction_13636_Junction_13681_Junction_13903 J005 3_Junction_12869_Junction_13322_Junction_13363 J003 3_Junction_12764_Junction_13440_Junction_13637_Junction_13939 J004 5_Junction_13681_Junction_13683 J001															0.116481956098196%					0.478802776932445%
rrn-3.1 I_+_15065200_15065301_15065673_15065704_15065793_15065971_15066015_15066060_15066401_15066422_15066789_15066821_15066826_15067090_15067342 5_Junction_13636_Junction_13637 J002 5_Junction_13360_Junction_13363_Junction_13364 J001 3_Junction_13360_Junction_13603_Junction_13636_Junction_13681_Junction_13903 J005 3_Junction_12869_Junction_13322_Junction_13363 J003 3_Junction_12764_Junction_13440_Junction_13637_Junction_13939 J004 5_Junction_13681_Junction_13683 J002	rrn-3.1	WBGene00004622	F31C3.9	I_+_15065200_15065301_15065673_15065704_15065793_15065971_15066015_15066060_15066401_15066422_15066789_15066821_15066826_15067090_15067342 5_Junction_13636_Junction_13637 J002 5_Junction_13360_Junction_13363_Junction_13364 J001 3_Junction_13360_Junction_13603_Junction_13636_Junction_13681_Junction_13903 J005 3_Junction_12869_Junction_13322_Junction_13363 J003 3_Junction_12764_Junction_13440_Junction_13637_Junction_13939 J004 5_Junction_13681_Junction_13683 J002															0.117891105615253%					0.345965718491966%
rrn-3.1 I_+_15065200_15065301_15065673_15065704_15065793_15065971_15066015_15066060_15066401_15066422_15066789_15066821_15066826_15067090_15067342 5_Junction_13636_Junction_13637 J002 5_Junction_13360_Junction_13363_Junction_13364 J002 3_Junction_13360_Junction_13603_Junction_13636_Junction_13681_Junction_13903 J001 3_Junction_12869_Junction_13322_Junction_13363 J001 3_Junction_12764_Junction_13440_Junction_13637_Junction_13939 J001 5_Junction_13681_Junction_13683 J001	rrn-3.1	WBGene00004622	F31C3.9	I_+_15065200_15065301_15065673_15065704_15065793_15065971_15066015_15066060_15066401_15066422_15066789_15066821_15066826_15067090_15067342 5_Junction_13636_Junction_13637 J002 5_Junction_13360_Junction_13363_Junction_13364 J002 3_Junction_13360_Junction_13603_Junction_13636_Junction_13681_Junction_13903 J001 3_Junction_12869_Junction_13322_Junction_13363 J001 3_Junction_12764_Junction_13440_Junction_13637_Junction_13939 J001 5_Junction_13681_Junction_13683 J001															0.0646152258353319%					0.022734376029703%
rrn-3.1 I_+_15065200_15065301_15065673_15065704_15065793_15065971_15066015_15066060_15066401_15066422_15066789_15066821_15066826_15067090_15067342 5_Junction_13636_Junction_13637 J002 5_Junction_13360_Junction_13363_Junction_13364 J002 3_Junction_13360_Junction_13603_Junction_13636_Junction_13681_Junction_13903 J001 3_Junction_12869_Junction_13322_Junction_13363 J001 3_Junction_12764_Junction_13440_Junction_13637_Junction_13939 J001 5_Junction_13681_Junction_13683 J002	rrn-3.1	WBGene00004622	F31C3.9	I_+_15065200_15065301_15065673_15065704_15065793_15065971_15066015_15066060_15066401_15066422_15066789_15066821_15066826_15067090_15067342 5_Junction_13636_Junction_13637 J002 5_Junction_13360_Junction_13363_Junction_13364 J002 3_Junction_13360_Junction_13603_Junction_13636_Junction_13681_Junction_13903 J001 3_Junction_12869_Junction_13322_Junction_13363 J001 3_Junction_12764_Junction_13440_Junction_13637_Junction_13939 J001 5_Junction_13681_Junction_13683 J002															0.0533893184744996%					0.0169729462026317%
rrn-3.1 I_+_15065200_15065301_15065673_15065704_15065793_15065971_15066015_15066060_15066401_15066422_15066789_15066821_15066826_15067090_15067342 5_Junction_13636_Junction_13637 J002 5_Junction_13360_Junction_13363_Junction_13364 J002 3_Junction_13360_Junction_13603_Junction_13636_Junction_13681_Junction_13903 J001 3_Junction_12869_Junction_13322_Junction_13363 J001 3_Junction_12764_Junction_13440_Junction_13637_Junction_13939 J002 5_Junction_13681_Junction_13683 J001	rrn-3.1	WBGene00004622	F31C3.9	I_+_15065200_15065301_15065673_15065704_15065793_15065971_15066015_15066060_15066401_15066422_15066789_15066821_15066826_15067090_15067342 5_Junction_13636_Junction_13637 J002 5_Junction_13360_Junction_13363_Junction_13364 J002 3_Junction_13360_Junction_13603_Junction_13636_Junction_13681_Junction_13903 J001 3_Junction_12869_Junction_13322_Junction_13363 J001 3_Junction_12764_Junction_13440_Junction_13637_Junction_13939 J002 5_Junction_13681_Junction_13683 J001															0.00881187173702691%					0.013206207694434%
rrn-3.1 I_+_15065200_15065301_15065673_15065704_15065793_15065971_15066015_15066060_15066401_15066422_15066789_15066821_15066826_15067090_15067342 5_Junction_13636_Junction_13637 J002 5_Junction_13360_Junction_13363_Junction_13364 J002 3_Junction_13360_Junction_13603_Junction_13636_Junction_13681_Junction_13903 J001 3_Junction_12869_Junction_13322_Junction_13363 J001 3_Junction_12764_Junction_13440_Junction_13637_Junction_13939 J002 5_Junction_13681_Junction_13683 J002	rrn-3.1	WBGene00004622	F31C3.9	I_+_15065200_15065301_15065673_15065704_15065793_15065971_15066015_15066060_15066401_15066422_15066789_15066821_15066826_15067090_15067342 5_Junction_13636_Junction_13637 J002 5_Junction_13360_Junction_13363_Junction_13364 J002 3_Junction_13360_Junction_13603_Junction_13636_Junction_13681_Junction_13903 J001 3_Junction_12869_Junction_13322_Junction_13363 J001 3_Junction_12764_Junction_13440_Junction_13637_Junction_13939 J002 5_Junction_13681_Junction_13683 J002															0.00734953260549997%					0.0094942001173781%
rrn-3.1 I_+_15065200_15065301_15065673_15065704_15065793_15065971_15066015_15066060_15066401_15066422_15066789_15066821_15066826_15067090_15067342 5_Junction_13636_Junction_13637 J002 5_Junction_13360_Junction_13363_Junction_13364 J002 3_Junction_13360_Junction_13603_Junction_13636_Junction_13681_Junction_13903 J001 3_Junction_12869_Junction_13322_Junction_13363 J001 3_Junction_12764_Junction_13440_Junction_13637_Junction_13939 J003 5_Junction_13681_Junction_13683 J001	rrn-3.1	WBGene00004622	F31C3.9	I_+_15065200_15065301_15065673_15065704_15065793_15065971_15066015_15066060_15066401_15066422_15066789_15066821_15066826_15067090_15067342 5_Junction_13636_Junction_13637 J002 5_Junction_13360_Junction_13363_Junction_13364 J002 3_Junction_13360_Junction_13603_Junction_13636_Junction_13681_Junction_13903 J001 3_Junction_12869_Junction_13322_Junction_13363 J001 3_Junction_12764_Junction_13440_Junction_13637_Junction_13939 J003 5_Junction_13681_Junction_13683 J001															0.0353065926157997%					0.0125778247052611%
rrn-3.1 I_+_15065200_15065301_15065673_15065704_15065793_15065971_15066015_15066060_15066401_15066422_15066789_15066821_15066826_15067090_15067342 5_Junction_13636_Junction_13637 J002 5_Junction_13360_Junction_13363_Junction_13364 J002 3_Junction_13360_Junction_13603_Junction_13636_Junction_13681_Junction_13903 J001 3_Junction_12869_Junction_13322_Junction_13363 J001 3_Junction_12764_Junction_13440_Junction_13637_Junction_13939 J003 5_Junction_13681_Junction_13683 J002	rrn-3.1	WBGene00004622	F31C3.9	I_+_15065200_15065301_15065673_15065704_15065793_15065971_15066015_15066060_15066401_15066422_15066789_15066821_15066826_15067090_15067342 5_Junction_13636_Junction_13637 J002 5_Junction_13360_Junction_13363_Junction_13364 J002 3_Junction_13360_Junction_13603_Junction_13636_Junction_13681_Junction_13903 J001 3_Junction_12869_Junction_13322_Junction_13363 J001 3_Junction_12764_Junction_13440_Junction_13637_Junction_13939 J003 5_Junction_13681_Junction_13683 J002															0.0290780278746502%					0.00972422849537713%
rrn-3.1 I_+_15065200_15065301_15065673_15065704_15065793_15065971_15066015_15066060_15066401_15066422_15066789_15066821_15066826_15067090_15067342 5_Junction_13636_Junction_13637 J002 5_Junction_13360_Junction_13363_Junction_13364 J002 3_Junction_13360_Junction_13603_Junction_13636_Junction_13681_Junction_13903 J001 3_Junction_12869_Junction_13322_Junction_13363 J001 3_Junction_12764_Junction_13440_Junction_13637_Junction_13939 J004 5_Junction_13681_Junction_13683 J001	rrn-3.1	WBGene00004622	F31C3.9	I_+_15065200_15065301_15065673_15065704_15065793_15065971_15066015_15066060_15066401_15066422_15066789_15066821_15066826_15067090_15067342 5_Junction_13636_Junction_13637 J002 5_Junction_13360_Junction_13363_Junction_13364 J002 3_Junction_13360_Junction_13603_Junction_13636_Junction_13681_Junction_13903 J001 3_Junction_12869_Junction_13322_Junction_13363 J001 3_Junction_12764_Junction_13440_Junction_13637_Junction_13939 J004 5_Junction_13681_Junction_13683 J001															0.00772553548783613%					0.0146503498739122%
rrn-3.1 I_+_15065200_15065301_15065673_15065704_15065793_15065971_15066015_15066060_15066401_15066422_15066789_15066821_15066826_15067090_15067342 5_Junction_13636_Junction_13637 J002 5_Junction_13360_Junction_13363_Junction_13364 J002 3_Junction_13360_Junction_13603_Junction_13636_Junction_13681_Junction_13903 J001 3_Junction_12869_Junction_13322_Junction_13363 J001 3_Junction_12764_Junction_13440_Junction_13637_Junction_13939 J004 5_Junction_13681_Junction_13683 J002	rrn-3.1	WBGene00004622	F31C3.9	I_+_15065200_15065301_15065673_15065704_15065793_15065971_15066015_15066060_15066401_15066422_15066789_15066821_15066826_15067090_15067342 5_Junction_13636_Junction_13637 J002 5_Junction_13360_Junction_13363_Junction_13364 J002 3_Junction_13360_Junction_13603_Junction_13636_Junction_13681_Junction_13903 J001 3_Junction_12869_Junction_13322_Junction_13363 J001 3_Junction_12764_Junction_13440_Junction_13637_Junction_13939 J004 5_Junction_13681_Junction_13683 J002															0.00790922567464471%					0.00853393854252791%
rrn-3.1 I_+_15065200_15065301_15065673_15065704_15065793_15065971_15066015_15066060_15066401_15066422_15066789_15066821_15066826_15067090_15067342 5_Junction_13636_Junction_13637 J002 5_Junction_13360_Junction_13363_Junction_13364 J002 3_Junction_13360_Junction_13603_Junction_13636_Junction_13681_Junction_13903 J001 3_Junction_12869_Junction_13322_Junction_13363 J002 3_Junction_12764_Junction_13440_Junction_13637_Junction_13939 J001 5_Junction_13681_Junction_13683 J001	rrn-3.1	WBGene00004622	F31C3.9	I_+_15065200_15065301_15065673_15065704_15065793_15065971_15066015_15066060_15066401_15066422_15066789_15066821_15066826_15067090_15067342 5_Junction_13636_Junction_13637 J002 5_Junction_13360_Junction_13363_Junction_13364 J002 3_Junction_13360_Junction_13603_Junction_13636_Junction_13681_Junction_13903 J001 3_Junction_12869_Junction_13322_Junction_13363 J002 3_Junction_12764_Junction_13440_Junction_13637_Junction_13939 J001 5_Junction_13681_Junction_13683 J001															0.127649456877001%					0.0501184439034024%
rrn-3.1 I_+_15065200_15065301_15065673_15065704_15065793_15065971_15066015_15066060_15066401_15066422_15066789_15066821_15066826_15067090_15067342 5_Junction_13636_Junction_13637 J002 5_Junction_13360_Junction_13363_Junction_13364 J002 3_Junction_13360_Junction_13603_Junction_13636_Junction_13681_Junction_13903 J001 3_Junction_12869_Junction_13322_Junction_13363 J002 3_Junction_12764_Junction_13440_Junction_13637_Junction_13939 J001 5_Junction_13681_Junction_13683 J002	rrn-3.1	WBGene00004622	F31C3.9	I_+_15065200_15065301_15065673_15065704_15065793_15065971_15066015_15066060_15066401_15066422_15066789_15066821_15066826_15067090_15067342 5_Junction_13636_Junction_13637 J002 5_Junction_13360_Junction_13363_Junction_13364 J002 3_Junction_13360_Junction_13603_Junction_13636_Junction_13681_Junction_13903 J001 3_Junction_12869_Junction_13322_Junction_13363 J002 3_Junction_12764_Junction_13440_Junction_13637_Junction_13939 J001 5_Junction_13681_Junction_13683 J002															0.106149740904897%					0.0453435078666909%
rrn-3.1 I_+_15065200_15065301_15065673_15065704_15065793_15065971_15066015_15066060_15066401_15066422_15066789_15066821_15066826_15067090_15067342 5_Junction_13636_Junction_13637 J002 5_Junction_13360_Junction_13363_Junction_13364 J002 3_Junction_13360_Junction_13603_Junction_13636_Junction_13681_Junction_13903 J001 3_Junction_12869_Junction_13322_Junction_13363 J002 3_Junction_12764_Junction_13440_Junction_13637_Junction_13939 J002 5_Junction_13681_Junction_13683 J001	rrn-3.1	WBGene00004622	F31C3.9	I_+_15065200_15065301_15065673_15065704_15065793_15065971_15066015_15066060_15066401_15066422_15066789_15066821_15066826_15067090_15067342 5_Junction_13636_Junction_13637 J002 5_Junction_13360_Junction_13363_Junction_13364 J002 3_Junction_13360_Junction_13603_Junction_13636_Junction_13681_Junction_13903 J001 3_Junction_12869_Junction_13322_Junction_13363 J002 3_Junction_12764_Junction_13440_Junction_13637_Junction_13939 J002 5_Junction_13681_Junction_13683 J001															0.0299495901297503%					0.0294172828488943%
rrn-3.1 I_+_15065200_15065301_15065673_15065704_15065793_15065971_15066015_15066060_15066401_15066422_15066789_15066821_15066826_15067090_15067342 5_Junction_13636_Junction_13637 J002 5_Junction_13360_Junction_13363_Junction_13364 J002 3_Junction_13360_Junction_13603_Junction_13636_Junction_13681_Junction_13903 J001 3_Junction_12869_Junction_13322_Junction_13363 J002 3_Junction_12764_Junction_13440_Junction_13637_Junction_13939 J002 5_Junction_13681_Junction_13683 J002	rrn-3.1	WBGene00004622	F31C3.9	I_+_15065200_15065301_15065673_15065704_15065793_15065971_15066015_15066060_15066401_15066422_15066789_15066821_15066826_15067090_15067342 5_Junction_13636_Junction_13637 J002 5_Junction_13360_Junction_13363_Junction_13364 J002 3_Junction_13360_Junction_13603_Junction_13636_Junction_13681_Junction_13903 J001 3_Junction_12869_Junction_13322_Junction_13363 J002 3_Junction_12764_Junction_13440_Junction_13637_Junction_13939 J002 5_Junction_13681_Junction_13683 J002															0.0238094614890154%					0.0260777098282772%
rrn-3.1 I_+_15065200_15065301_15065673_15065704_15065793_15065971_15066015_15066060_15066401_15066422_15066789_15066821_15066826_15067090_15067342 5_Junction_13636_Junction_13637 J002 5_Junction_13360_Junction_13363_Junction_13364 J002 3_Junction_13360_Junction_13603_Junction_13636_Junction_13681_Junction_13903 J001 3_Junction_12869_Junction_13322_Junction_13363 J002 3_Junction_12764_Junction_13440_Junction_13637_Junction_13939 J003 5_Junction_13681_Junction_13683 J001	rrn-3.1	WBGene00004622	F31C3.9	I_+_15065200_15065301_15065673_15065704_15065793_15065971_15066015_15066060_15066401_15066422_15066789_15066821_15066826_15067090_15067342 5_Junction_13636_Junction_13637 J002 5_Junction_13360_Junction_13363_Junction_13364 J002 3_Junction_13360_Junction_13603_Junction_13636_Junction_13681_Junction_13903 J001 3_Junction_12869_Junction_13322_Junction_13363 J002 3_Junction_12764_Junction_13440_Junction_13637_Junction_13939 J003 5_Junction_13681_Junction_13683 J001															0.0743326203426743%					0.0312166397382196%
rrn-3.1 I_+_15065200_15065301_15065673_15065704_15065793_15065971_15066015_15066060_15066401_15066422_15066789_15066821_15066826_15067090_15067342 5_Junction_13636_Junction_13637 J002 5_Junction_13360_Junction_13363_Junction_13364 J002 3_Junction_13360_Junction_13603_Junction_13636_Junction_13681_Junction_13903 J001 3_Junction_12869_Junction_13322_Junction_13363 J002 3_Junction_12764_Junction_13440_Junction_13637_Junction_13939 J003 5_Junction_13681_Junction_13683 J002	rrn-3.1	WBGene00004622	F31C3.9	I_+_15065200_15065301_15065673_15065704_15065793_15065971_15066015_15066060_15066401_15066422_15066789_15066821_15066826_15067090_15067342 5_Junction_13636_Junction_13637 J002 5_Junction_13360_Junction_13363_Junction_13364 J002 3_Junction_13360_Junction_13603_Junction_13636_Junction_13681_Junction_13903 J001 3_Junction_12869_Junction_13322_Junction_13363 J002 3_Junction_12764_Junction_13440_Junction_13637_Junction_13939 J003 5_Junction_13681_Junction_13683 J002															0.0610455254527435%					0.0276646765818024%
rrn-3.1 I_+_15065200_15065301_15065673_15065704_15065793_15065971_15066015_15066060_15066401_15066422_15066789_15066821_15066826_15067090_15067342 5_Junction_13636_Junction_13637 J002 5_Junction_13360_Junction_13363_Junction_13364 J002 3_Junction_13360_Junction_13603_Junction_13636_Junction_13681_Junction_13903 J001 3_Junction_12869_Junction_13322_Junction_13363 J002 3_Junction_12764_Junction_13440_Junction_13637_Junction_13939 J004 5_Junction_13681_Junction_13683 J001	rrn-3.1	WBGene00004622	F31C3.9	I_+_15065200_15065301_15065673_15065704_15065793_15065971_15066015_15066060_15066401_15066422_15066789_15066821_15066826_15067090_15067342 5_Junction_13636_Junction_13637 J002 5_Junction_13360_Junction_13363_Junction_13364 J002 3_Junction_13360_Junction_13603_Junction_13636_Junction_13681_Junction_13903 J001 3_Junction_12869_Junction_13322_Junction_13363 J002 3_Junction_12764_Junction_13440_Junction_13637_Junction_13939 J004 5_Junction_13681_Junction_13683 J001															0.0223554231593188%					0.0222544809057698%
rrn-3.1 I_+_15065200_15065301_15065673_15065704_15065793_15065971_15066015_15066060_15066401_15066422_15066789_15066821_15066826_15067090_15067342 5_Junction_13636_Junction_13637 J002 5_Junction_13360_Junction_13363_Junction_13364 J002 3_Junction_13360_Junction_13603_Junction_13636_Junction_13681_Junction_13903 J001 3_Junction_12869_Junction_13322_Junction_13363 J002 3_Junction_12764_Junction_13440_Junction_13637_Junction_13939 J004 5_Junction_13681_Junction_13683 J002	rrn-3.1	WBGene00004622	F31C3.9	I_+_15065200_15065301_15065673_15065704_15065793_15065971_15066015_15066060_15066401_15066422_15066789_15066821_15066826_15067090_15067342 5_Junction_13636_Junction_13637 J002 5_Junction_13360_Junction_13363_Junction_13364 J002 3_Junction_13360_Junction_13603_Junction_13636_Junction_13681_Junction_13903 J001 3_Junction_12869_Junction_13322_Junction_13363 J002 3_Junction_12764_Junction_13440_Junction_13637_Junction_13939 J004 5_Junction_13681_Junction_13683 J002															0.0223658871018156%					0.0192631485828634%
rrn-3.1 I_+_15065200_15065301_15065673_15065704_15065793_15065971_15066015_15066060_15066401_15066422_15066789_15066821_15066826_15067090_15067342 5_Junction_13636_Junction_13637 J002 5_Junction_13360_Junction_13363_Junction_13364 J002 3_Junction_13360_Junction_13603_Junction_13636_Junction_13681_Junction_13903 J001 3_Junction_12869_Junction_13322_Junction_13363 J003 3_Junction_12764_Junction_13440_Junction_13637_Junction_13939 J001 5_Junction_13681_Junction_13683 J001	rrn-3.1	WBGene00004622	F31C3.9	I_+_15065200_15065301_15065673_15065704_15065793_15065971_15066015_15066060_15066401_15066422_15066789_15066821_15066826_15067090_15067342 5_Junction_13636_Junction_13637 J002 5_Junction_13360_Junction_13363_Junction_13364 J002 3_Junction_13360_Junction_13603_Junction_13636_Junction_13681_Junction_13903 J001 3_Junction_12869_Junction_13322_Junction_13363 J003 3_Junction_12764_Junction_13440_Junction_13637_Junction_13939 J001 5_Junction_13681_Junction_13683 J001															0.0403537894953851%					0.0502439260990644%
rrn-3.1 I_+_15065200_15065301_15065673_15065704_15065793_15065971_15066015_15066060_15066401_15066422_15066789_15066821_15066826_15067090_15067342 5_Junction_13636_Junction_13637 J002 5_Junction_13360_Junction_13363_Junction_13364 J002 3_Junction_13360_Junction_13603_Junction_13636_Junction_13681_Junction_13903 J001 3_Junction_12869_Junction_13322_Junction_13363 J003 3_Junction_12764_Junction_13440_Junction_13637_Junction_13939 J001 5_Junction_13681_Junction_13683 J002	rrn-3.1	WBGene00004622	F31C3.9	I_+_15065200_15065301_15065673_15065704_15065793_15065971_15066015_15066060_15066401_15066422_15066789_15066821_15066826_15067090_15067342 5_Junction_13636_Junction_13637 J002 5_Junction_13360_Junction_13363_Junction_13364 J002 3_Junction_13360_Junction_13603_Junction_13636_Junction_13681_Junction_13903 J001 3_Junction_12869_Junction_13322_Junction_13363 J003 3_Junction_12764_Junction_13440_Junction_13637_Junction_13939 J001 5_Junction_13681_Junction_13683 J002															0.0336303900328356%					0.0297435013474061%
rrn-3.1 I_+_15065200_15065301_15065673_15065704_15065793_15065971_15066015_15066060_15066401_15066422_15066789_15066821_15066826_15067090_15067342 5_Junction_13636_Junction_13637 J002 5_Junction_13360_Junction_13363_Junction_13364 J002 3_Junction_13360_Junction_13603_Junction_13636_Junction_13681_Junction_13903 J001 3_Junction_12869_Junction_13322_Junction_13363 J003 3_Junction_12764_Junction_13440_Junction_13637_Junction_13939 J002 5_Junction_13681_Junction_13683 J001	rrn-3.1	WBGene00004622	F31C3.9	I_+_15065200_15065301_15065673_15065704_15065793_15065971_15066015_15066060_15066401_15066422_15066789_15066821_15066826_15067090_15067342 5_Junction_13636_Junction_13637 J002 5_Junction_13360_Junction_13363_Junction_13364 J002 3_Junction_13360_Junction_13603_Junction_13636_Junction_13681_Junction_13903 J001 3_Junction_12869_Junction_13322_Junction_13363 J003 3_Junction_12764_Junction_13440_Junction_13637_Junction_13939 J002 5_Junction_13681_Junction_13683 J001															0.00546728655293031%					0.0355580995365769%
rrn-3.1 I_+_15065200_15065301_15065673_15065704_15065793_15065971_15066015_15066060_15066401_15066422_15066789_15066821_15066826_15067090_15067342 5_Junction_13636_Junction_13637 J002 5_Junction_13360_Junction_13363_Junction_13364 J002 3_Junction_13360_Junction_13603_Junction_13636_Junction_13681_Junction_13903 J001 3_Junction_12869_Junction_13322_Junction_13363 J003 3_Junction_12764_Junction_13440_Junction_13637_Junction_13939 J002 5_Junction_13681_Junction_13683 J002	rrn-3.1	WBGene00004622	F31C3.9	I_+_15065200_15065301_15065673_15065704_15065793_15065971_15066015_15066060_15066401_15066422_15066789_15066821_15066826_15067090_15067342 5_Junction_13636_Junction_13637 J002 5_Junction_13360_Junction_13363_Junction_13364 J002 3_Junction_13360_Junction_13603_Junction_13636_Junction_13681_Junction_13903 J001 3_Junction_12869_Junction_13322_Junction_13363 J003 3_Junction_12764_Junction_13440_Junction_13637_Junction_13939 J002 5_Junction_13681_Junction_13683 J002															0.00475685188570219%					0.0157440504765758%
rrn-3.1 I_+_15065200_15065301_15065673_15065704_15065793_15065971_15066015_15066060_15066401_15066422_15066789_15066821_15066826_15067090_15067342 5_Junction_13636_Junction_13637 J002 5_Junction_13360_Junction_13363_Junction_13364 J002 3_Junction_13360_Junction_13603_Junction_13636_Junction_13681_Junction_13903 J001 3_Junction_12869_Junction_13322_Junction_13363 J003 3_Junction_12764_Junction_13440_Junction_13637_Junction_13939 J003 5_Junction_13681_Junction_13683 J001	rrn-3.1	WBGene00004622	F31C3.9	I_+_15065200_15065301_15065673_15065704_15065793_15065971_15066015_15066060_15066401_15066422_15066789_15066821_15066826_15067090_15067342 5_Junction_13636_Junction_13637 J002 5_Junction_13360_Junction_13363_Junction_13364 J002 3_Junction_13360_Junction_13603_Junction_13636_Junction_13681_Junction_13903 J001 3_Junction_12869_Junction_13322_Junction_13363 J003 3_Junction_12764_Junction_13440_Junction_13637_Junction_13939 J003 5_Junction_13681_Junction_13683 J001															0.021992928363803%					0.0213060527413652%
rrn-3.1 I_+_15065200_15065301_15065673_15065704_15065793_15065971_15066015_15066060_15066401_15066422_15066789_15066821_15066826_15067090_15067342 5_Junction_13636_Junction_13637 J002 5_Junction_13360_Junction_13363_Junction_13364 J002 3_Junction_13360_Junction_13603_Junction_13636_Junction_13681_Junction_13903 J001 3_Junction_12869_Junction_13322_Junction_13363 J003 3_Junction_12764_Junction_13440_Junction_13637_Junction_13939 J003 5_Junction_13681_Junction_13683 J002	rrn-3.1	WBGene00004622	F31C3.9	I_+_15065200_15065301_15065673_15065704_15065793_15065971_15066015_15066060_15066401_15066422_15066789_15066821_15066826_15067090_15067342 5_Junction_13636_Junction_13637 J002 5_Junction_13360_Junction_13363_Junction_13364 J002 3_Junction_13360_Junction_13603_Junction_13636_Junction_13681_Junction_13903 J001 3_Junction_12869_Junction_13322_Junction_13363 J003 3_Junction_12764_Junction_13440_Junction_13637_Junction_13939 J003 5_Junction_13681_Junction_13683 J002															0.0183287048677543%					0.0101930300463327%
rrn-3.1 I_+_15065200_15065301_15065673_15065704_15065793_15065971_15066015_15066060_15066401_15066422_15066789_15066821_15066826_15067090_15067342 5_Junction_13636_Junction_13637 J002 5_Junction_13360_Junction_13363_Junction_13364 J002 3_Junction_13360_Junction_13603_Junction_13636_Junction_13681_Junction_13903 J001 3_Junction_12869_Junction_13322_Junction_13363 J003 3_Junction_12764_Junction_13440_Junction_13637_Junction_13939 J004 5_Junction_13681_Junction_13683 J001	rrn-3.1	WBGene00004622	F31C3.9	I_+_15065200_15065301_15065673_15065704_15065793_15065971_15066015_15066060_15066401_15066422_15066789_15066821_15066826_15067090_15067342 5_Junction_13636_Junction_13637 J002 5_Junction_13360_Junction_13363_Junction_13364 J002 3_Junction_13360_Junction_13603_Junction_13636_Junction_13681_Junction_13903 J001 3_Junction_12869_Junction_13322_Junction_13363 J003 3_Junction_12764_Junction_13440_Junction_13637_Junction_13939 J004 5_Junction_13681_Junction_13683 J001															0.00510407526170005%					0.0705176853682533%
rrn-3.1 I_+_15065200_15065301_15065673_15065704_15065793_15065971_15066015_15066060_15066401_15066422_15066789_15066821_15066826_15067090_15067342 5_Junction_13636_Junction_13637 J002 5_Junction_13360_Junction_13363_Junction_13364 J002 3_Junction_13360_Junction_13603_Junction_13636_Junction_13681_Junction_13903 J001 3_Junction_12869_Junction_13322_Junction_13363 J003 3_Junction_12764_Junction_13440_Junction_13637_Junction_13939 J004 5_Junction_13681_Junction_13683 J002	rrn-3.1	WBGene00004622	F31C3.9	I_+_15065200_15065301_15065673_15065704_15065793_15065971_15066015_15066060_15066401_15066422_15066789_15066821_15066826_15067090_15067342 5_Junction_13636_Junction_13637 J002 5_Junction_13360_Junction_13363_Junction_13364 J002 3_Junction_13360_Junction_13603_Junction_13636_Junction_13681_Junction_13903 J001 3_Junction_12869_Junction_13322_Junction_13363 J003 3_Junction_12764_Junction_13440_Junction_13637_Junction_13939 J004 5_Junction_13681_Junction_13683 J002															0.00524772030845974%					0.0317707535303106%
rrn-3.1 I_+_15065200_15065301_15065673_15065704_15065793_15065971_15066015_15066060_15066401_15066422_15066789_15066821_15066826_15067090_15067342 5_Junction_13636_Junction_13637 J002 5_Junction_13360_Junction_13363_Junction_13364 J002 3_Junction_13360_Junction_13603_Junction_13636_Junction_13681_Junction_13903 J002 3_Junction_12869_Junction_13322_Junction_13363 J001 3_Junction_12764_Junction_13440_Junction_13637_Junction_13939 J001 5_Junction_13681_Junction_13683 J001	rrn-3.1	WBGene00004622	F31C3.9	I_+_15065200_15065301_15065673_15065704_15065793_15065971_15066015_15066060_15066401_15066422_15066789_15066821_15066826_15067090_15067342 5_Junction_13636_Junction_13637 J002 5_Junction_13360_Junction_13363_Junction_13364 J002 3_Junction_13360_Junction_13603_Junction_13636_Junction_13681_Junction_13903 J002 3_Junction_12869_Junction_13322_Junction_13363 J001 3_Junction_12764_Junction_13440_Junction_13637_Junction_13939 J001 5_Junction_13681_Junction_13683 J001															0.0127872176001927%					0.0113492203247757%
rrn-3.1 I_+_15065200_15065301_15065673_15065704_15065793_15065971_15066015_15066060_15066401_15066422_15066789_15066821_15066826_15067090_15067342 5_Junction_13636_Junction_13637 J002 5_Junction_13360_Junction_13363_Junction_13364 J002 3_Junction_13360_Junction_13603_Junction_13636_Junction_13681_Junction_13903 J002 3_Junction_12869_Junction_13322_Junction_13363 J001 3_Junction_12764_Junction_13440_Junction_13637_Junction_13939 J001 5_Junction_13681_Junction_13683 J002	rrn-3.1	WBGene00004622	F31C3.9	I_+_15065200_15065301_15065673_15065704_15065793_15065971_15066015_15066060_15066401_15066422_15066789_15066821_15066826_15067090_15067342 5_Junction_13636_Junction_13637 J002 5_Junction_13360_Junction_13363_Junction_13364 J002 3_Junction_13360_Junction_13603_Junction_13636_Junction_13681_Junction_13903 J002 3_Junction_12869_Junction_13322_Junction_13363 J001 3_Junction_12764_Junction_13440_Junction_13637_Junction_13939 J001 5_Junction_13681_Junction_13683 J002															0.00977661323155793%					0.00782077258173861%
rrn-3.1 I_+_15065200_15065301_15065673_15065704_15065793_15065971_15066015_15066060_15066401_15066422_15066789_15066821_15066826_15067090_15067342 5_Junction_13636_Junction_13637 J002 5_Junction_13360_Junction_13363_Junction_13364 J002 3_Junction_13360_Junction_13603_Junction_13636_Junction_13681_Junction_13903 J002 3_Junction_12869_Junction_13322_Junction_13363 J001 3_Junction_12764_Junction_13440_Junction_13637_Junction_13939 J002 5_Junction_13681_Junction_13683 J001	rrn-3.1	WBGene00004622	F31C3.9	I_+_15065200_15065301_15065673_15065704_15065793_15065971_15066015_15066060_15066401_15066422_15066789_15066821_15066826_15067090_15067342 5_Junction_13636_Junction_13637 J002 5_Junction_13360_Junction_13363_Junction_13364 J002 3_Junction_13360_Junction_13603_Junction_13636_Junction_13681_Junction_13903 J002 3_Junction_12869_Junction_13322_Junction_13363 J001 3_Junction_12764_Junction_13440_Junction_13637_Junction_13939 J002 5_Junction_13681_Junction_13683 J001															0.00231323459935645%					0.0090101618681633%
rrn-3.1 I_+_15065200_15065301_15065673_15065704_15065793_15065971_15066015_15066060_15066401_15066422_15066789_15066821_15066826_15067090_15067342 5_Junction_13636_Junction_13637 J002 5_Junction_13360_Junction_13363_Junction_13364 J002 3_Junction_13360_Junction_13603_Junction_13636_Junction_13681_Junction_13903 J002 3_Junction_12869_Junction_13322_Junction_13363 J001 3_Junction_12764_Junction_13440_Junction_13637_Junction_13939 J002 5_Junction_13681_Junction_13683 J002	rrn-3.1	WBGene00004622	F31C3.9	I_+_15065200_15065301_15065673_15065704_15065793_15065971_15066015_15066060_15066401_15066422_15066789_15066821_15066826_15067090_15067342 5_Junction_13636_Junction_13637 J002 5_Junction_13360_Junction_13363_Junction_13364 J002 3_Junction_13360_Junction_13603_Junction_13636_Junction_13681_Junction_13903 J002 3_Junction_12869_Junction_13322_Junction_13363 J001 3_Junction_12764_Junction_13440_Junction_13637_Junction_13939 J002 5_Junction_13681_Junction_13683 J002															0.00189691720046716%					0.0067416804776523%
rrn-3.1 I_+_15065200_15065301_15065673_15065704_15065793_15065971_15066015_15066060_15066401_15066422_15066789_15066821_15066826_15067090_15067342 5_Junction_13636_Junction_13637 J002 5_Junction_13360_Junction_13363_Junction_13364 J002 3_Junction_13360_Junction_13603_Junction_13636_Junction_13681_Junction_13903 J002 3_Junction_12869_Junction_13322_Junction_13363 J001 3_Junction_12764_Junction_13440_Junction_13637_Junction_13939 J003 5_Junction_13681_Junction_13683 J001	rrn-3.1	WBGene00004622	F31C3.9	I_+_15065200_15065301_15065673_15065704_15065793_15065971_15066015_15066060_15066401_15066422_15066789_15066821_15066826_15067090_15067342 5_Junction_13636_Junction_13637 J002 5_Junction_13360_Junction_13363_Junction_13364 J002 3_Junction_13360_Junction_13603_Junction_13636_Junction_13681_Junction_13903 J002 3_Junction_12869_Junction_13322_Junction_13363 J001 3_Junction_12764_Junction_13440_Junction_13637_Junction_13939 J003 5_Junction_13681_Junction_13683 J001															0.00719859190586493%					0.00871542624773436%
rrn-3.1 I_+_15065200_15065301_15065673_15065704_15065793_15065971_15066015_15066060_15066401_15066422_15066789_15066821_15066826_15067090_15067342 5_Junction_13636_Junction_13637 J002 5_Junction_13360_Junction_13363_Junction_13364 J002 3_Junction_13360_Junction_13603_Junction_13636_Junction_13681_Junction_13903 J002 3_Junction_12869_Junction_13322_Junction_13363 J001 3_Junction_12764_Junction_13440_Junction_13637_Junction_13939 J003 5_Junction_13681_Junction_13683 J002	rrn-3.1	WBGene00004622	F31C3.9	I_+_15065200_15065301_15065673_15065704_15065793_15065971_15066015_15066060_15066401_15066422_15066789_15066821_15066826_15067090_15067342 5_Junction_13636_Junction_13637 J002 5_Junction_13360_Junction_13363_Junction_13364 J002 3_Junction_13360_Junction_13603_Junction_13636_Junction_13681_Junction_13903 J002 3_Junction_12869_Junction_13322_Junction_13363 J001 3_Junction_12764_Junction_13440_Junction_13637_Junction_13939 J003 5_Junction_13681_Junction_13683 J002															0.00552528603415343%					0.00703753340952184%
rrn-3.1 I_+_15065200_15065301_15065673_15065704_15065793_15065971_15066015_15066060_15066401_15066422_15066789_15066821_15066826_15067090_15067342 5_Junction_13636_Junction_13637 J002 5_Junction_13360_Junction_13363_Junction_13364 J002 3_Junction_13360_Junction_13603_Junction_13636_Junction_13681_Junction_13903 J002 3_Junction_12869_Junction_13322_Junction_13363 J001 3_Junction_12764_Junction_13440_Junction_13637_Junction_13939 J004 5_Junction_13681_Junction_13683 J001	rrn-3.1	WBGene00004622	F31C3.9	I_+_15065200_15065301_15065673_15065704_15065793_15065971_15066015_15066060_15066401_15066422_15066789_15066821_15066826_15067090_15067342 5_Junction_13636_Junction_13637 J002 5_Junction_13360_Junction_13363_Junction_13364 J002 3_Junction_13360_Junction_13603_Junction_13636_Junction_13681_Junction_13903 J002 3_Junction_12869_Junction_13322_Junction_13363 J001 3_Junction_12764_Junction_13440_Junction_13637_Junction_13939 J004 5_Junction_13681_Junction_13683 J001															0.00149450588372194%					0.0075129577281834%
rrn-3.1 I_+_15065200_15065301_15065673_15065704_15065793_15065971_15066015_15066060_15066401_15066422_15066789_15066821_15066826_15067090_15067342 5_Junction_13636_Junction_13637 J002 5_Junction_13360_Junction_13363_Junction_13364 J002 3_Junction_13360_Junction_13603_Junction_13636_Junction_13681_Junction_13903 J002 3_Junction_12869_Junction_13322_Junction_13363 J001 3_Junction_12764_Junction_13440_Junction_13637_Junction_13939 J004 5_Junction_13681_Junction_13683 J002	rrn-3.1	WBGene00004622	F31C3.9	I_+_15065200_15065301_15065673_15065704_15065793_15065971_15066015_15066060_15066401_15066422_15066789_15066821_15066826_15067090_15067342 5_Junction_13636_Junction_13637 J002 5_Junction_13360_Junction_13363_Junction_13364 J002 3_Junction_13360_Junction_13603_Junction_13636_Junction_13681_Junction_13903 J002 3_Junction_12869_Junction_13322_Junction_13363 J001 3_Junction_12764_Junction_13440_Junction_13637_Junction_13939 J004 5_Junction_13681_Junction_13683 J002															0.00143514298920915%					0.00368602524993546%
rrn-3.1 I_+_15065200_15065301_15065673_15065704_15065793_15065971_15066015_15066060_15066401_15066422_15066789_15066821_15066826_15067090_15067342 5_Junction_13636_Junction_13637 J002 5_Junction_13360_Junction_13363_Junction_13364 J002 3_Junction_13360_Junction_13603_Junction_13636_Junction_13681_Junction_13903 J002 3_Junction_12869_Junction_13322_Junction_13363 J002 3_Junction_12764_Junction_13440_Junction_13637_Junction_13939 J001 5_Junction_13681_Junction_13683 J001	rrn-3.1	WBGene00004622	F31C3.9	I_+_15065200_15065301_15065673_15065704_15065793_15065971_15066015_15066060_15066401_15066422_15066789_15066821_15066826_15067090_15067342 5_Junction_13636_Junction_13637 J002 5_Junction_13360_Junction_13363_Junction_13364 J002 3_Junction_13360_Junction_13603_Junction_13636_Junction_13681_Junction_13903 J002 3_Junction_12869_Junction_13322_Junction_13363 J002 3_Junction_12764_Junction_13440_Junction_13637_Junction_13939 J001 5_Junction_13681_Junction_13683 J001															0.0251888225916412%					0.0246139046846116%
rrn-3.1 I_+_15065200_15065301_15065673_15065704_15065793_15065971_15066015_15066060_15066401_15066422_15066789_15066821_15066826_15067090_15067342 5_Junction_13636_Junction_13637 J002 5_Junction_13360_Junction_13363_Junction_13364 J002 3_Junction_13360_Junction_13603_Junction_13636_Junction_13681_Junction_13903 J002 3_Junction_12869_Junction_13322_Junction_13363 J002 3_Junction_12764_Junction_13440_Junction_13637_Junction_13939 J001 5_Junction_13681_Junction_13683 J002	rrn-3.1	WBGene00004622	F31C3.9	I_+_15065200_15065301_15065673_15065704_15065793_15065971_15066015_15066060_15066401_15066422_15066789_15066821_15066826_15067090_15067342 5_Junction_13636_Junction_13637 J002 5_Junction_13360_Junction_13363_Junction_13364 J002 3_Junction_13360_Junction_13603_Junction_13636_Junction_13681_Junction_13903 J002 3_Junction_12869_Junction_13322_Junction_13363 J002 3_Junction_12764_Junction_13440_Junction_13637_Junction_13939 J001 5_Junction_13681_Junction_13683 J002															0.0188185043646756%					0.0199854995202319%
rrn-3.1 I_+_15065200_15065301_15065673_15065704_15065793_15065971_15066015_15066060_15066401_15066422_15066789_15066821_15066826_15067090_15067342 5_Junction_13636_Junction_13637 J002 5_Junction_13360_Junction_13363_Junction_13364 J002 3_Junction_13360_Junction_13603_Junction_13636_Junction_13681_Junction_13903 J002 3_Junction_12869_Junction_13322_Junction_13363 J002 3_Junction_12764_Junction_13440_Junction_13637_Junction_13939 J002 5_Junction_13681_Junction_13683 J001	rrn-3.1	WBGene00004622	F31C3.9	I_+_15065200_15065301_15065673_15065704_15065793_15065971_15066015_15066060_15066401_15066422_15066789_15066821_15066826_15067090_15067342 5_Junction_13636_Junction_13637 J002 5_Junction_13360_Junction_13363_Junction_13364 J002 3_Junction_13360_Junction_13603_Junction_13636_Junction_13681_Junction_13903 J002 3_Junction_12869_Junction_13322_Junction_13363 J002 3_Junction_12764_Junction_13440_Junction_13637_Junction_13939 J002 5_Junction_13681_Junction_13683 J001															0.00797436122698838%					0.0219751732022354%
rrn-3.1 I_+_15065200_15065301_15065673_15065704_15065793_15065971_15066015_15066060_15066401_15066422_15066789_15066821_15066826_15067090_15067342 5_Junction_13636_Junction_13637 J002 5_Junction_13360_Junction_13363_Junction_13364 J002 3_Junction_13360_Junction_13603_Junction_13636_Junction_13681_Junction_13903 J002 3_Junction_12869_Junction_13322_Junction_13363 J002 3_Junction_12764_Junction_13440_Junction_13637_Junction_13939 J002 5_Junction_13681_Junction_13683 J002	rrn-3.1	WBGene00004622	F31C3.9	I_+_15065200_15065301_15065673_15065704_15065793_15065971_15066015_15066060_15066401_15066422_15066789_15066821_15066826_15067090_15067342 5_Junction_13636_Junction_13637 J002 5_Junction_13360_Junction_13363_Junction_13364 J002 3_Junction_13360_Junction_13603_Junction_13636_Junction_13681_Junction_13903 J002 3_Junction_12869_Junction_13322_Junction_13363 J002 3_Junction_12764_Junction_13440_Junction_13637_Junction_13939 J002 5_Junction_13681_Junction_13683 J002															0.00629436132292725%					0.0193096952526776%
rrn-3.1 I_+_15065200_15065301_15065673_15065704_15065793_15065971_15066015_15066060_15066401_15066422_15066789_15066821_15066826_15067090_15067342 5_Junction_13636_Junction_13637 J002 5_Junction_13360_Junction_13363_Junction_13364 J002 3_Junction_13360_Junction_13603_Junction_13636_Junction_13681_Junction_13903 J002 3_Junction_12869_Junction_13322_Junction_13363 J002 3_Junction_12764_Junction_13440_Junction_13637_Junction_13939 J003 5_Junction_13681_Junction_13683 J001	rrn-3.1	WBGene00004622	F31C3.9	I_+_15065200_15065301_15065673_15065704_15065793_15065971_15066015_15066060_15066401_15066422_15066789_15066821_15066826_15067090_15067342 5_Junction_13636_Junction_13637 J002 5_Junction_13360_Junction_13363_Junction_13364 J002 3_Junction_13360_Junction_13603_Junction_13636_Junction_13681_Junction_13903 J002 3_Junction_12869_Junction_13322_Junction_13363 J002 3_Junction_12764_Junction_13440_Junction_13637_Junction_13939 J003 5_Junction_13681_Junction_13683 J001															0.0154295034809316%					0.0234687839984226%
rrn-3.1 I_+_15065200_15065301_15065673_15065704_15065793_15065971_15066015_15066060_15066401_15066422_15066789_15066821_15066826_15067090_15067342 5_Junction_13636_Junction_13637 J002 5_Junction_13360_Junction_13363_Junction_13364 J002 3_Junction_13360_Junction_13603_Junction_13636_Junction_13681_Junction_13903 J002 3_Junction_12869_Junction_13322_Junction_13363 J002 3_Junction_12764_Junction_13440_Junction_13637_Junction_13939 J003 5_Junction_13681_Junction_13683 J002	rrn-3.1	WBGene00004622	F31C3.9	I_+_15065200_15065301_15065673_15065704_15065793_15065971_15066015_15066060_15066401_15066422_15066789_15066821_15066826_15067090_15067342 5_Junction_13636_Junction_13637 J002 5_Junction_13360_Junction_13363_Junction_13364 J002 3_Junction_13360_Junction_13603_Junction_13636_Junction_13681_Junction_13903 J002 3_Junction_12869_Junction_13322_Junction_13363 J002 3_Junction_12764_Junction_13440_Junction_13637_Junction_13939 J003 5_Junction_13681_Junction_13683 J002															0.0115681760446329%					0.0209749557643027%
rrn-3.1 I_+_15065200_15065301_15065673_15065704_15065793_15065971_15066015_15066060_15066401_15066422_15066789_15066821_15066826_15067090_15067342 5_Junction_13636_Junction_13637 J002 5_Junction_13360_Junction_13363_Junction_13364 J002 3_Junction_13360_Junction_13603_Junction_13636_Junction_13681_Junction_13903 J002 3_Junction_12869_Junction_13322_Junction_13363 J002 3_Junction_12764_Junction_13440_Junction_13637_Junction_13939 J004 5_Junction_13681_Junction_13683 J001	rrn-3.1	WBGene00004622	F31C3.9	I_+_15065200_15065301_15065673_15065704_15065793_15065971_15066015_15066060_15066401_15066422_15066789_15066821_15066826_15067090_15067342 5_Junction_13636_Junction_13637 J002 5_Junction_13360_Junction_13363_Junction_13364 J002 3_Junction_13360_Junction_13603_Junction_13636_Junction_13681_Junction_13903 J002 3_Junction_12869_Junction_13322_Junction_13363 J002 3_Junction_12764_Junction_13440_Junction_13637_Junction_13939 J004 5_Junction_13681_Junction_13683 J001															0.00461436733617073%					0.0100081465149871%
rrn-3.1 I_+_15065200_15065301_15065673_15065704_15065793_15065971_15066015_15066060_15066401_15066422_15066789_15066821_15066826_15067090_15067342 5_Junction_13636_Junction_13637 J002 5_Junction_13360_Junction_13363_Junction_13364 J002 3_Junction_13360_Junction_13603_Junction_13636_Junction_13681_Junction_13903 J002 3_Junction_12869_Junction_13322_Junction_13363 J002 3_Junction_12764_Junction_13440_Junction_13637_Junction_13939 J004 5_Junction_13681_Junction_13683 J002	rrn-3.1	WBGene00004622	F31C3.9	I_+_15065200_15065301_15065673_15065704_15065793_15065971_15066015_15066060_15066401_15066422_15066789_15066821_15066826_15067090_15067342 5_Junction_13636_Junction_13637 J002 5_Junction_13360_Junction_13363_Junction_13364 J002 3_Junction_13360_Junction_13603_Junction_13636_Junction_13681_Junction_13903 J002 3_Junction_12869_Junction_13322_Junction_13363 J002 3_Junction_12764_Junction_13440_Junction_13637_Junction_13939 J004 5_Junction_13681_Junction_13683 J002															0.0043406559091699%					0.00673796497367102%
rrn-3.1 I_+_15065200_15065301_15065673_15065704_15065793_15065971_15066015_15066060_15066401_15066422_15066789_15066821_15066826_15067090_15067342 5_Junction_13636_Junction_13637 J002 5_Junction_13360_Junction_13363_Junction_13364 J002 3_Junction_13360_Junction_13603_Junction_13636_Junction_13681_Junction_13903 J002 3_Junction_12869_Junction_13322_Junction_13363 J003 3_Junction_12764_Junction_13440_Junction_13637_Junction_13939 J001 5_Junction_13681_Junction_13683 J001	rrn-3.1	WBGene00004622	F31C3.9	I_+_15065200_15065301_15065673_15065704_15065793_15065971_15066015_15066060_15066401_15066422_15066789_15066821_15066826_15067090_15067342 5_Junction_13636_Junction_13637 J002 5_Junction_13360_Junction_13363_Junction_13364 J002 3_Junction_13360_Junction_13603_Junction_13636_Junction_13681_Junction_13903 J002 3_Junction_12869_Junction_13322_Junction_13363 J003 3_Junction_12764_Junction_13440_Junction_13637_Junction_13939 J001 5_Junction_13681_Junction_13683 J001															0.00811821632958218%					0.024124670496598%
rrn-3.1 I_+_15065200_15065301_15065673_15065704_15065793_15065971_15066015_15066060_15066401_15066422_15066789_15066821_15066826_15067090_15067342 5_Junction_13636_Junction_13637 J002 5_Junction_13360_Junction_13363_Junction_13364 J002 3_Junction_13360_Junction_13603_Junction_13636_Junction_13681_Junction_13903 J002 3_Junction_12869_Junction_13322_Junction_13363 J003 3_Junction_12764_Junction_13440_Junction_13637_Junction_13939 J001 5_Junction_13681_Junction_13683 J002	rrn-3.1	WBGene00004622	F31C3.9	I_+_15065200_15065301_15065673_15065704_15065793_15065971_15066015_15066060_15066401_15066422_15066789_15066821_15066826_15067090_15067342 5_Junction_13636_Junction_13637 J002 5_Junction_13360_Junction_13363_Junction_13364 J002 3_Junction_13360_Junction_13603_Junction_13636_Junction_13681_Junction_13903 J002 3_Junction_12869_Junction_13322_Junction_13363 J003 3_Junction_12764_Junction_13440_Junction_13637_Junction_13939 J001 5_Junction_13681_Junction_13683 J002															0.0063323773626005%					0.0102174640884695%
rrn-3.1 I_+_15065200_15065301_15065673_15065704_15065793_15065971_15066015_15066060_15066401_15066422_15066789_15066821_15066826_15067090_15067342 5_Junction_13636_Junction_13637 J002 5_Junction_13360_Junction_13363_Junction_13364 J002 3_Junction_13360_Junction_13603_Junction_13636_Junction_13681_Junction_13903 J002 3_Junction_12869_Junction_13322_Junction_13363 J003 3_Junction_12764_Junction_13440_Junction_13637_Junction_13939 J002 5_Junction_13681_Junction_13683 J001	rrn-3.1	WBGene00004622	F31C3.9	I_+_15065200_15065301_15065673_15065704_15065793_15065971_15066015_15066060_15066401_15066422_15066789_15066821_15066826_15067090_15067342 5_Junction_13636_Junction_13637 J002 5_Junction_13360_Junction_13363_Junction_13364 J002 3_Junction_13360_Junction_13603_Junction_13636_Junction_13681_Junction_13903 J002 3_Junction_12869_Junction_13322_Junction_13363 J003 3_Junction_12764_Junction_13440_Junction_13637_Junction_13939 J002 5_Junction_13681_Junction_13683 J001															0.00151436415929517%					0.0193483011836108%
rrn-3.1 I_+_15065200_15065301_15065673_15065704_15065793_15065971_15066015_15066060_15066401_15066422_15066789_15066821_15066826_15067090_15067342 5_Junction_13636_Junction_13637 J002 5_Junction_13360_Junction_13363_Junction_13364 J002 3_Junction_13360_Junction_13603_Junction_13636_Junction_13681_Junction_13903 J002 3_Junction_12869_Junction_13322_Junction_13363 J003 3_Junction_12764_Junction_13440_Junction_13637_Junction_13939 J002 5_Junction_13681_Junction_13683 J002	rrn-3.1	WBGene00004622	F31C3.9	I_+_15065200_15065301_15065673_15065704_15065793_15065971_15066015_15066060_15066401_15066422_15066789_15066821_15066826_15067090_15067342 5_Junction_13636_Junction_13637 J002 5_Junction_13360_Junction_13363_Junction_13364 J002 3_Junction_13360_Junction_13603_Junction_13636_Junction_13681_Junction_13903 J002 3_Junction_12869_Junction_13322_Junction_13363 J003 3_Junction_12764_Junction_13440_Junction_13637_Junction_13939 J002 5_Junction_13681_Junction_13683 J002															0.00130724241384059%					0.00754898716746664%
rrn-3.1 I_+_15065200_15065301_15065673_15065704_15065793_15065971_15066015_15066060_15066401_15066422_15066789_15066821_15066826_15067090_15067342 5_Junction_13636_Junction_13637 J002 5_Junction_13360_Junction_13363_Junction_13364 J002 3_Junction_13360_Junction_13603_Junction_13636_Junction_13681_Junction_13903 J002 3_Junction_12869_Junction_13322_Junction_13363 J003 3_Junction_12764_Junction_13440_Junction_13637_Junction_13939 J003 5_Junction_13681_Junction_13683 J001	rrn-3.1	WBGene00004622	F31C3.9	I_+_15065200_15065301_15065673_15065704_15065793_15065971_15066015_15066060_15066401_15066422_15066789_15066821_15066826_15067090_15067342 5_Junction_13636_Junction_13637 J002 5_Junction_13360_Junction_13363_Junction_13364 J002 3_Junction_13360_Junction_13603_Junction_13636_Junction_13681_Junction_13903 J002 3_Junction_12869_Junction_13322_Junction_13363 J003 3_Junction_12764_Junction_13440_Junction_13637_Junction_13939 J003 5_Junction_13681_Junction_13683 J001															0.00457108657364625%					0.0114827807383311%
rrn-3.1 I_+_15065200_15065301_15065673_15065704_15065793_15065971_15066015_15066060_15066401_15066422_15066789_15066821_15066826_15067090_15067342 5_Junction_13636_Junction_13637 J002 5_Junction_13360_Junction_13363_Junction_13364 J002 3_Junction_13360_Junction_13603_Junction_13636_Junction_13681_Junction_13903 J002 3_Junction_12869_Junction_13322_Junction_13363 J003 3_Junction_12764_Junction_13440_Junction_13637_Junction_13939 J003 5_Junction_13681_Junction_13683 J002	rrn-3.1	WBGene00004622	F31C3.9	I_+_15065200_15065301_15065673_15065704_15065793_15065971_15066015_15066060_15066401_15066422_15066789_15066821_15066826_15067090_15067342 5_Junction_13636_Junction_13637 J002 5_Junction_13360_Junction_13363_Junction_13364 J002 3_Junction_13360_Junction_13603_Junction_13636_Junction_13681_Junction_13903 J002 3_Junction_12869_Junction_13322_Junction_13363 J003 3_Junction_12764_Junction_13440_Junction_13637_Junction_13939 J003 5_Junction_13681_Junction_13683 J002															0.00359444626239589%					0.00477916694198414%
rrn-3.1 I_+_15065200_15065301_15065673_15065704_15065793_15065971_15066015_15066060_15066401_15066422_15066789_15066821_15066826_15067090_15067342 5_Junction_13636_Junction_13637 J002 5_Junction_13360_Junction_13363_Junction_13364 J002 3_Junction_13360_Junction_13603_Junction_13636_Junction_13681_Junction_13903 J002 3_Junction_12869_Junction_13322_Junction_13363 J003 3_Junction_12764_Junction_13440_Junction_13637_Junction_13939 J004 5_Junction_13681_Junction_13683 J001	rrn-3.1	WBGene00004622	F31C3.9	I_+_15065200_15065301_15065673_15065704_15065793_15065971_15066015_15066060_15066401_15066422_15066789_15066821_15066826_15067090_15067342 5_Junction_13636_Junction_13637 J002 5_Junction_13360_Junction_13363_Junction_13364 J002 3_Junction_13360_Junction_13603_Junction_13636_Junction_13681_Junction_13903 J002 3_Junction_12869_Junction_13322_Junction_13363 J003 3_Junction_12764_Junction_13440_Junction_13637_Junction_13939 J004 5_Junction_13681_Junction_13683 J001															0.00109063409132983%					0.0374396101012588%
rrn-3.1 I_+_15065200_15065301_15065673_15065704_15065793_15065971_15066015_15066060_15066401_15066422_15066789_15066821_15066826_15067090_15067342 5_Junction_13636_Junction_13637 J002 5_Junction_13360_Junction_13363_Junction_13364 J002 3_Junction_13360_Junction_13603_Junction_13636_Junction_13681_Junction_13903 J002 3_Junction_12869_Junction_13322_Junction_13363 J003 3_Junction_12764_Junction_13440_Junction_13637_Junction_13939 J004 5_Junction_13681_Junction_13683 J002	rrn-3.1	WBGene00004622	F31C3.9	I_+_15065200_15065301_15065673_15065704_15065793_15065971_15066015_15066060_15066401_15066422_15066789_15066821_15066826_15067090_15067342 5_Junction_13636_Junction_13637 J002 5_Junction_13360_Junction_13363_Junction_13364 J002 3_Junction_13360_Junction_13603_Junction_13636_Junction_13681_Junction_13903 J002 3_Junction_12869_Junction_13322_Junction_13363 J003 3_Junction_12764_Junction_13440_Junction_13637_Junction_13939 J004 5_Junction_13681_Junction_13683 J002															0.00106354316402346%					0.0140231805968361%
rrn-3.1 I_+_15065200_15065301_15065673_15065704_15065793_15065971_15066015_15066060_15066401_15066422_15066789_15066821_15066826_15067090_15067342 5_Junction_13636_Junction_13637 J002 5_Junction_13360_Junction_13363_Junction_13364 J002 3_Junction_13360_Junction_13603_Junction_13636_Junction_13681_Junction_13903 J003 3_Junction_12869_Junction_13322_Junction_13363 J001 3_Junction_12764_Junction_13440_Junction_13637_Junction_13939 J001 5_Junction_13681_Junction_13683 J001	rrn-3.1	WBGene00004622	F31C3.9	I_+_15065200_15065301_15065673_15065704_15065793_15065971_15066015_15066060_15066401_15066422_15066789_15066821_15066826_15067090_15067342 5_Junction_13636_Junction_13637 J002 5_Junction_13360_Junction_13363_Junction_13364 J002 3_Junction_13360_Junction_13603_Junction_13636_Junction_13681_Junction_13903 J003 3_Junction_12869_Junction_13322_Junction_13363 J001 3_Junction_12764_Junction_13440_Junction_13637_Junction_13939 J001 5_Junction_13681_Junction_13683 J001															0.0168272291429185%					0.00677880317465352%
rrn-3.1 I_+_15065200_15065301_15065673_15065704_15065793_15065971_15066015_15066060_15066401_15066422_15066789_15066821_15066826_15067090_15067342 5_Junction_13636_Junction_13637 J002 5_Junction_13360_Junction_13363_Junction_13364 J002 3_Junction_13360_Junction_13603_Junction_13636_Junction_13681_Junction_13903 J003 3_Junction_12869_Junction_13322_Junction_13363 J001 3_Junction_12764_Junction_13440_Junction_13637_Junction_13939 J001 5_Junction_13681_Junction_13683 J002	rrn-3.1	WBGene00004622	F31C3.9	I_+_15065200_15065301_15065673_15065704_15065793_15065971_15066015_15066060_15066401_15066422_15066789_15066821_15066826_15067090_15067342 5_Junction_13636_Junction_13637 J002 5_Junction_13360_Junction_13363_Junction_13364 J002 3_Junction_13360_Junction_13603_Junction_13636_Junction_13681_Junction_13903 J003 3_Junction_12869_Junction_13322_Junction_13363 J001 3_Junction_12764_Junction_13440_Junction_13637_Junction_13939 J001 5_Junction_13681_Junction_13683 J002															0.0137471657917032%					0.00440458166657686%
rrn-3.1 I_+_15065200_15065301_15065673_15065704_15065793_15065971_15066015_15066060_15066401_15066422_15066789_15066821_15066826_15067090_15067342 5_Junction_13636_Junction_13637 J002 5_Junction_13360_Junction_13363_Junction_13364 J002 3_Junction_13360_Junction_13603_Junction_13636_Junction_13681_Junction_13903 J003 3_Junction_12869_Junction_13322_Junction_13363 J001 3_Junction_12764_Junction_13440_Junction_13637_Junction_13939 J002 5_Junction_13681_Junction_13683 J001	rrn-3.1	WBGene00004622	F31C3.9	I_+_15065200_15065301_15065673_15065704_15065793_15065971_15066015_15066060_15066401_15066422_15066789_15066821_15066826_15067090_15067342 5_Junction_13636_Junction_13637 J002 5_Junction_13360_Junction_13363_Junction_13364 J002 3_Junction_13360_Junction_13603_Junction_13636_Junction_13681_Junction_13903 J003 3_Junction_12869_Junction_13322_Junction_13363 J001 3_Junction_12764_Junction_13440_Junction_13637_Junction_13939 J002 5_Junction_13681_Junction_13683 J001															0.00135479457430341%					0.00531797195374891%
rrn-3.1 I_+_15065200_15065301_15065673_15065704_15065793_15065971_15066015_15066060_15066401_15066422_15066789_15066821_15066826_15067090_15067342 5_Junction_13636_Junction_13637 J002 5_Junction_13360_Junction_13363_Junction_13364 J002 3_Junction_13360_Junction_13603_Junction_13636_Junction_13681_Junction_13903 J003 3_Junction_12869_Junction_13322_Junction_13363 J001 3_Junction_12764_Junction_13440_Junction_13637_Junction_13939 J002 5_Junction_13681_Junction_13683 J002	rrn-3.1	WBGene00004622	F31C3.9	I_+_15065200_15065301_15065673_15065704_15065793_15065971_15066015_15066060_15066401_15066422_15066789_15066821_15066826_15067090_15067342 5_Junction_13636_Junction_13637 J002 5_Junction_13360_Junction_13363_Junction_13364 J002 3_Junction_13360_Junction_13603_Junction_13636_Junction_13681_Junction_13903 J003 3_Junction_12869_Junction_13322_Junction_13363 J001 3_Junction_12764_Junction_13440_Junction_13637_Junction_13939 J002 5_Junction_13681_Junction_13683 J002															0.00127793929265129%					0.00344165458356057%
rrn-3.1 I_+_15065200_15065301_15065673_15065704_15065793_15065971_15066015_15066060_15066401_15066422_15066789_15066821_15066826_15067090_15067342 5_Junction_13636_Junction_13637 J002 5_Junction_13360_Junction_13363_Junction_13364 J002 3_Junction_13360_Junction_13603_Junction_13636_Junction_13681_Junction_13903 J003 3_Junction_12869_Junction_13322_Junction_13363 J001 3_Junction_12764_Junction_13440_Junction_13637_Junction_13939 J003 5_Junction_13681_Junction_13683 J001	rrn-3.1	WBGene00004622	F31C3.9	I_+_15065200_15065301_15065673_15065704_15065793_15065971_15066015_15066060_15066401_15066422_15066789_15066821_15066826_15067090_15067342 5_Junction_13636_Junction_13637 J002 5_Junction_13360_Junction_13363_Junction_13364 J002 3_Junction_13360_Junction_13603_Junction_13636_Junction_13681_Junction_13903 J003 3_Junction_12869_Junction_13322_Junction_13363 J001 3_Junction_12764_Junction_13440_Junction_13637_Junction_13939 J003 5_Junction_13681_Junction_13683 J001															0.00883931374685475%					0.00447558297344764%
rrn-3.1 I_+_15065200_15065301_15065673_15065704_15065793_15065971_15066015_15066060_15066401_15066422_15066789_15066821_15066826_15067090_15067342 5_Junction_13636_Junction_13637 J002 5_Junction_13360_Junction_13363_Junction_13364 J002 3_Junction_13360_Junction_13603_Junction_13636_Junction_13681_Junction_13903 J003 3_Junction_12869_Junction_13322_Junction_13363 J001 3_Junction_12764_Junction_13440_Junction_13637_Junction_13939 J003 5_Junction_13681_Junction_13683 J002	rrn-3.1	WBGene00004622	F31C3.9	I_+_15065200_15065301_15065673_15065704_15065793_15065971_15066015_15066060_15066401_15066422_15066789_15066821_15066826_15067090_15067342 5_Junction_13636_Junction_13637 J002 5_Junction_13360_Junction_13363_Junction_13364 J002 3_Junction_13360_Junction_13603_Junction_13636_Junction_13681_Junction_13903 J003 3_Junction_12869_Junction_13322_Junction_13363 J001 3_Junction_12764_Junction_13440_Junction_13637_Junction_13939 J003 5_Junction_13681_Junction_13683 J002															0.00726358261549895%					0.00327417628715232%
rrn-3.1 I_+_15065200_15065301_15065673_15065704_15065793_15065971_15066015_15066060_15066401_15066422_15066789_15066821_15066826_15067090_15067342 5_Junction_13636_Junction_13637 J002 5_Junction_13360_Junction_13363_Junction_13364 J002 3_Junction_13360_Junction_13603_Junction_13636_Junction_13681_Junction_13903 J003 3_Junction_12869_Junction_13322_Junction_13363 J001 3_Junction_12764_Junction_13440_Junction_13637_Junction_13939 J004 5_Junction_13681_Junction_13683 J001	rrn-3.1	WBGene00004622	F31C3.9	I_+_15065200_15065301_15065673_15065704_15065793_15065971_15066015_15066060_15066401_15066422_15066789_15066821_15066826_15067090_15067342 5_Junction_13636_Junction_13637 J002 5_Junction_13360_Junction_13363_Junction_13364 J002 3_Junction_13360_Junction_13603_Junction_13636_Junction_13681_Junction_13903 J003 3_Junction_12869_Junction_13322_Junction_13363 J001 3_Junction_12764_Junction_13440_Junction_13637_Junction_13939 J004 5_Junction_13681_Junction_13683 J001															0.00148409399263229%					0.00641825861890505%
rrn-3.1 I_+_15065200_15065301_15065673_15065704_15065793_15065971_15066015_15066060_15066401_15066422_15066789_15066821_15066826_15067090_15067342 5_Junction_13636_Junction_13637 J002 5_Junction_13360_Junction_13363_Junction_13364 J002 3_Junction_13360_Junction_13603_Junction_13636_Junction_13681_Junction_13903 J003 3_Junction_12869_Junction_13322_Junction_13363 J001 3_Junction_12764_Junction_13440_Junction_13637_Junction_13939 J004 5_Junction_13681_Junction_13683 J002	rrn-3.1	WBGene00004622	F31C3.9	I_+_15065200_15065301_15065673_15065704_15065793_15065971_15066015_15066060_15066401_15066422_15066789_15066821_15066826_15067090_15067342 5_Junction_13636_Junction_13637 J002 5_Junction_13360_Junction_13363_Junction_13364 J002 3_Junction_13360_Junction_13603_Junction_13636_Junction_13681_Junction_13903 J003 3_Junction_12869_Junction_13322_Junction_13363 J001 3_Junction_12764_Junction_13440_Junction_13637_Junction_13939 J004 5_Junction_13681_Junction_13683 J002															0.00154799190157426%					0.00297799389749513%
rrn-3.1 I_+_15065200_15065301_15065673_15065704_15065793_15065971_15066015_15066060_15066401_15066422_15066789_15066821_15066826_15067090_15067342 5_Junction_13636_Junction_13637 J002 5_Junction_13360_Junction_13363_Junction_13364 J002 3_Junction_13360_Junction_13603_Junction_13636_Junction_13681_Junction_13903 J003 3_Junction_12869_Junction_13322_Junction_13363 J002 3_Junction_12764_Junction_13440_Junction_13637_Junction_13939 J001 5_Junction_13681_Junction_13683 J001	rrn-3.1	WBGene00004622	F31C3.9	I_+_15065200_15065301_15065673_15065704_15065793_15065971_15066015_15066060_15066401_15066422_15066789_15066821_15066826_15067090_15067342 5_Junction_13636_Junction_13637 J002 5_Junction_13360_Junction_13363_Junction_13364 J002 3_Junction_13360_Junction_13603_Junction_13636_Junction_13681_Junction_13903 J003 3_Junction_12869_Junction_13322_Junction_13363 J002 3_Junction_12764_Junction_13440_Junction_13637_Junction_13939 J001 5_Junction_13681_Junction_13683 J001															0.0218384161650916%					0.0128120135547292%
rrn-3.1 I_+_15065200_15065301_15065673_15065704_15065793_15065971_15066015_15066060_15066401_15066422_15066789_15066821_15066826_15067090_15067342 5_Junction_13636_Junction_13637 J002 5_Junction_13360_Junction_13363_Junction_13364 J002 3_Junction_13360_Junction_13603_Junction_13636_Junction_13681_Junction_13903 J003 3_Junction_12869_Junction_13322_Junction_13363 J002 3_Junction_12764_Junction_13440_Junction_13637_Junction_13939 J001 5_Junction_13681_Junction_13683 J002	rrn-3.1	WBGene00004622	F31C3.9	I_+_15065200_15065301_15065673_15065704_15065793_15065971_15066015_15066060_15066401_15066422_15066789_15066821_15066826_15067090_15067342 5_Junction_13636_Junction_13637 J002 5_Junction_13360_Junction_13363_Junction_13364 J002 3_Junction_13360_Junction_13603_Junction_13636_Junction_13681_Junction_13903 J003 3_Junction_12869_Junction_13322_Junction_13363 J002 3_Junction_12764_Junction_13440_Junction_13637_Junction_13939 J001 5_Junction_13681_Junction_13683 J002															0.0192298408565716%					0.0109343442850402%
rrn-3.1 I_+_15065200_15065301_15065673_15065704_15065793_15065971_15066015_15066060_15066401_15066422_15066789_15066821_15066826_15067090_15067342 5_Junction_13636_Junction_13637 J002 5_Junction_13360_Junction_13363_Junction_13364 J002 3_Junction_13360_Junction_13603_Junction_13636_Junction_13681_Junction_13903 J003 3_Junction_12869_Junction_13322_Junction_13363 J002 3_Junction_12764_Junction_13440_Junction_13637_Junction_13939 J002 5_Junction_13681_Junction_13683 J001	rrn-3.1	WBGene00004622	F31C3.9	I_+_15065200_15065301_15065673_15065704_15065793_15065971_15066015_15066060_15066401_15066422_15066789_15066821_15066826_15067090_15067342 5_Junction_13636_Junction_13637 J002 5_Junction_13360_Junction_13363_Junction_13364 J002 3_Junction_13360_Junction_13603_Junction_13636_Junction_13681_Junction_13903 J003 3_Junction_12869_Junction_13322_Junction_13363 J002 3_Junction_12764_Junction_13440_Junction_13637_Junction_13939 J002 5_Junction_13681_Junction_13683 J001															0.00423280734905911%					0.0105404681765622%
rrn-3.1 I_+_15065200_15065301_15065673_15065704_15065793_15065971_15066015_15066060_15066401_15066422_15066789_15066821_15066826_15067090_15067342 5_Junction_13636_Junction_13637 J002 5_Junction_13360_Junction_13363_Junction_13364 J002 3_Junction_13360_Junction_13603_Junction_13636_Junction_13681_Junction_13903 J003 3_Junction_12869_Junction_13322_Junction_13363 J002 3_Junction_12764_Junction_13440_Junction_13637_Junction_13939 J002 5_Junction_13681_Junction_13683 J002	rrn-3.1	WBGene00004622	F31C3.9	I_+_15065200_15065301_15065673_15065704_15065793_15065971_15066015_15066060_15066401_15066422_15066789_15066821_15066826_15067090_15067342 5_Junction_13636_Junction_13637 J002 5_Junction_13360_Junction_13363_Junction_13364 J002 3_Junction_13360_Junction_13603_Junction_13636_Junction_13681_Junction_13903 J003 3_Junction_12869_Junction_13322_Junction_13363 J002 3_Junction_12764_Junction_13440_Junction_13637_Junction_13939 J002 5_Junction_13681_Junction_13683 J002															0.00387704522638777%					0.00887280092791671%
rrn-3.1 I_+_15065200_15065301_15065673_15065704_15065793_15065971_15066015_15066060_15066401_15066422_15066789_15066821_15066826_15067090_15067342 5_Junction_13636_Junction_13637 J002 5_Junction_13360_Junction_13363_Junction_13364 J002 3_Junction_13360_Junction_13603_Junction_13636_Junction_13681_Junction_13903 J003 3_Junction_12869_Junction_13322_Junction_13363 J002 3_Junction_12764_Junction_13440_Junction_13637_Junction_13939 J003 5_Junction_13681_Junction_13683 J001	rrn-3.1	WBGene00004622	F31C3.9	I_+_15065200_15065301_15065673_15065704_15065793_15065971_15066015_15066060_15066401_15066422_15066789_15066821_15066826_15067090_15067342 5_Junction_13636_Junction_13637 J002 5_Junction_13360_Junction_13363_Junction_13364 J002 3_Junction_13360_Junction_13603_Junction_13636_Junction_13681_Junction_13903 J003 3_Junction_12869_Junction_13322_Junction_13363 J002 3_Junction_12764_Junction_13440_Junction_13637_Junction_13939 J003 5_Junction_13681_Junction_13683 J001															0.012282379166224%					0.0104833926274948%
rrn-3.1 I_+_15065200_15065301_15065673_15065704_15065793_15065971_15066015_15066060_15066401_15066422_15066789_15066821_15066826_15067090_15067342 5_Junction_13636_Junction_13637 J002 5_Junction_13360_Junction_13363_Junction_13364 J002 3_Junction_13360_Junction_13603_Junction_13636_Junction_13681_Junction_13903 J003 3_Junction_12869_Junction_13322_Junction_13363 J002 3_Junction_12764_Junction_13440_Junction_13637_Junction_13939 J003 5_Junction_13681_Junction_13683 J002	rrn-3.1	WBGene00004622	F31C3.9	I_+_15065200_15065301_15065673_15065704_15065793_15065971_15066015_15066060_15066401_15066422_15066789_15066821_15066826_15067090_15067342 5_Junction_13636_Junction_13637 J002 5_Junction_13360_Junction_13363_Junction_13364 J002 3_Junction_13360_Junction_13603_Junction_13636_Junction_13681_Junction_13903 J003 3_Junction_12869_Junction_13322_Junction_13363 J002 3_Junction_12764_Junction_13440_Junction_13637_Junction_13939 J003 5_Junction_13681_Junction_13683 J002															0.0108224365203909%					0.00919600189307691%
rrn-3.1 I_+_15065200_15065301_15065673_15065704_15065793_15065971_15066015_15066060_15066401_15066422_15066789_15066821_15066826_15067090_15067342 5_Junction_13636_Junction_13637 J002 5_Junction_13360_Junction_13363_Junction_13364 J002 3_Junction_13360_Junction_13603_Junction_13636_Junction_13681_Junction_13903 J003 3_Junction_12869_Junction_13322_Junction_13363 J002 3_Junction_12764_Junction_13440_Junction_13637_Junction_13939 J004 5_Junction_13681_Junction_13683 J001	rrn-3.1	WBGene00004622	F31C3.9	I_+_15065200_15065301_15065673_15065704_15065793_15065971_15066015_15066060_15066401_15066422_15066789_15066821_15066826_15067090_15067342 5_Junction_13636_Junction_13637 J002 5_Junction_13360_Junction_13363_Junction_13364 J002 3_Junction_13360_Junction_13603_Junction_13636_Junction_13681_Junction_13903 J003 3_Junction_12869_Junction_13322_Junction_13363 J002 3_Junction_12764_Junction_13440_Junction_13637_Junction_13939 J004 5_Junction_13681_Junction_13683 J001															0.00423233627978392%					0.00746283628850273%
rrn-3.1 I_+_15065200_15065301_15065673_15065704_15065793_15065971_15066015_15066060_15066401_15066422_15066789_15066821_15066826_15067090_15067342 5_Junction_13636_Junction_13637 J002 5_Junction_13360_Junction_13363_Junction_13364 J002 3_Junction_13360_Junction_13603_Junction_13636_Junction_13681_Junction_13903 J003 3_Junction_12869_Junction_13322_Junction_13363 J002 3_Junction_12764_Junction_13440_Junction_13637_Junction_13939 J004 5_Junction_13681_Junction_13683 J002	rrn-3.1	WBGene00004622	F31C3.9	I_+_15065200_15065301_15065673_15065704_15065793_15065971_15066015_15066060_15066401_15066422_15066789_15066821_15066826_15067090_15067342 5_Junction_13636_Junction_13637 J002 5_Junction_13360_Junction_13363_Junction_13364 J002 3_Junction_13360_Junction_13603_Junction_13636_Junction_13681_Junction_13903 J003 3_Junction_12869_Junction_13322_Junction_13363 J002 3_Junction_12764_Junction_13440_Junction_13637_Junction_13939 J004 5_Junction_13681_Junction_13683 J002															0.00436730312754421%					0.00506811051982733%
rrn-3.1 I_+_15065200_15065301_15065673_15065704_15065793_15065971_15066015_15066060_15066401_15066422_15066789_15066821_15066826_15067090_15067342 5_Junction_13636_Junction_13637 J002 5_Junction_13360_Junction_13363_Junction_13364 J002 3_Junction_13360_Junction_13603_Junction_13636_Junction_13681_Junction_13903 J003 3_Junction_12869_Junction_13322_Junction_13363 J003 3_Junction_12764_Junction_13440_Junction_13637_Junction_13939 J001 5_Junction_13681_Junction_13683 J001	rrn-3.1	WBGene00004622	F31C3.9	I_+_15065200_15065301_15065673_15065704_15065793_15065971_15066015_15066060_15066401_15066422_15066789_15066821_15066826_15067090_15067342 5_Junction_13636_Junction_13637 J002 5_Junction_13360_Junction_13363_Junction_13364 J002 3_Junction_13360_Junction_13603_Junction_13636_Junction_13681_Junction_13903 J003 3_Junction_12869_Junction_13322_Junction_13363 J003 3_Junction_12764_Junction_13440_Junction_13637_Junction_13939 J001 5_Junction_13681_Junction_13683 J001															0.0110426316756189%					0.023356613569527%
rrn-3.1 I_+_15065200_15065301_15065673_15065704_15065793_15065971_15066015_15066060_15066401_15066422_15066789_15066821_15066826_15067090_15067342 5_Junction_13636_Junction_13637 J002 5_Junction_13360_Junction_13363_Junction_13364 J002 3_Junction_13360_Junction_13603_Junction_13636_Junction_13681_Junction_13903 J003 3_Junction_12869_Junction_13322_Junction_13363 J003 3_Junction_12764_Junction_13440_Junction_13637_Junction_13939 J001 5_Junction_13681_Junction_13683 J002	rrn-3.1	WBGene00004622	F31C3.9	I_+_15065200_15065301_15065673_15065704_15065793_15065971_15066015_15066060_15066401_15066422_15066789_15066821_15066826_15067090_15067342 5_Junction_13636_Junction_13637 J002 5_Junction_13360_Junction_13363_Junction_13364 J002 3_Junction_13360_Junction_13603_Junction_13636_Junction_13681_Junction_13903 J003 3_Junction_12869_Junction_13322_Junction_13363 J003 3_Junction_12764_Junction_13440_Junction_13637_Junction_13939 J001 5_Junction_13681_Junction_13683 J002															0.00902712547154624%					0.0104784516097203%
rrn-3.1 I_+_15065200_15065301_15065673_15065704_15065793_15065971_15066015_15066060_15066401_15066422_15066789_15066821_15066826_15067090_15067342 5_Junction_13636_Junction_13637 J002 5_Junction_13360_Junction_13363_Junction_13364 J002 3_Junction_13360_Junction_13603_Junction_13636_Junction_13681_Junction_13903 J003 3_Junction_12869_Junction_13322_Junction_13363 J003 3_Junction_12764_Junction_13440_Junction_13637_Junction_13939 J002 5_Junction_13681_Junction_13683 J001	rrn-3.1	WBGene00004622	F31C3.9	I_+_15065200_15065301_15065673_15065704_15065793_15065971_15066015_15066060_15066401_15066422_15066789_15066821_15066826_15067090_15067342 5_Junction_13636_Junction_13637 J002 5_Junction_13360_Junction_13363_Junction_13364 J002 3_Junction_13360_Junction_13603_Junction_13636_Junction_13681_Junction_13903 J003 3_Junction_12869_Junction_13322_Junction_13363 J003 3_Junction_12764_Junction_13440_Junction_13637_Junction_13939 J002 5_Junction_13681_Junction_13683 J001															0.000945421250154984%					0.0185398812018412%
rrn-3.1 I_+_15065200_15065301_15065673_15065704_15065793_15065971_15066015_15066060_15066401_15066422_15066789_15066821_15066826_15067090_15067342 5_Junction_13636_Junction_13637 J002 5_Junction_13360_Junction_13363_Junction_13364 J002 3_Junction_13360_Junction_13603_Junction_13636_Junction_13681_Junction_13903 J003 3_Junction_12869_Junction_13322_Junction_13363 J003 3_Junction_12764_Junction_13440_Junction_13637_Junction_13939 J002 5_Junction_13681_Junction_13683 J002	rrn-3.1	WBGene00004622	F31C3.9	I_+_15065200_15065301_15065673_15065704_15065793_15065971_15066015_15066060_15066401_15066422_15066789_15066821_15066826_15067090_15067342 5_Junction_13636_Junction_13637 J002 5_Junction_13360_Junction_13363_Junction_13364 J002 3_Junction_13360_Junction_13603_Junction_13636_Junction_13681_Junction_13903 J003 3_Junction_12869_Junction_13322_Junction_13363 J003 3_Junction_12764_Junction_13440_Junction_13637_Junction_13939 J002 5_Junction_13681_Junction_13683 J002															0.00091044733511844%					0.00720865177989067%
rrn-3.1 I_+_15065200_15065301_15065673_15065704_15065793_15065971_15066015_15066060_15066401_15066422_15066789_15066821_15066826_15067090_15067342 5_Junction_13636_Junction_13637 J002 5_Junction_13360_Junction_13363_Junction_13364 J002 3_Junction_13360_Junction_13603_Junction_13636_Junction_13681_Junction_13903 J003 3_Junction_12869_Junction_13322_Junction_13363 J003 3_Junction_12764_Junction_13440_Junction_13637_Junction_13939 J003 5_Junction_13681_Junction_13683 J001	rrn-3.1	WBGene00004622	F31C3.9	I_+_15065200_15065301_15065673_15065704_15065793_15065971_15066015_15066060_15066401_15066422_15066789_15066821_15066826_15067090_15067342 5_Junction_13636_Junction_13637 J002 5_Junction_13360_Junction_13363_Junction_13364 J002 3_Junction_13360_Junction_13603_Junction_13636_Junction_13681_Junction_13903 J003 3_Junction_12869_Junction_13322_Junction_13363 J003 3_Junction_12764_Junction_13440_Junction_13637_Junction_13939 J003 5_Junction_13681_Junction_13683 J001															0.00581487117478479%					0.0107235324129166%
rrn-3.1 I_+_15065200_15065301_15065673_15065704_15065793_15065971_15066015_15066060_15066401_15066422_15066789_15066821_15066826_15067090_15067342 5_Junction_13636_Junction_13637 J002 5_Junction_13360_Junction_13363_Junction_13364 J002 3_Junction_13360_Junction_13603_Junction_13636_Junction_13681_Junction_13903 J003 3_Junction_12869_Junction_13322_Junction_13363 J003 3_Junction_12764_Junction_13440_Junction_13637_Junction_13939 J003 5_Junction_13681_Junction_13683 J002	rrn-3.1	WBGene00004622	F31C3.9	I_+_15065200_15065301_15065673_15065704_15065793_15065971_15066015_15066060_15066401_15066422_15066789_15066821_15066826_15067090_15067342 5_Junction_13636_Junction_13637 J002 5_Junction_13360_Junction_13363_Junction_13364 J002 3_Junction_13360_Junction_13603_Junction_13636_Junction_13681_Junction_13903 J003 3_Junction_12869_Junction_13322_Junction_13363 J003 3_Junction_12764_Junction_13440_Junction_13637_Junction_13939 J003 5_Junction_13681_Junction_13683 J002															0.00479016989392164%					0.0043581602628604%
rrn-3.1 I_+_15065200_15065301_15065673_15065704_15065793_15065971_15066015_15066060_15066401_15066422_15066789_15066821_15066826_15067090_15067342 5_Junction_13636_Junction_13637 J002 5_Junction_13360_Junction_13363_Junction_13364 J002 3_Junction_13360_Junction_13603_Junction_13636_Junction_13681_Junction_13903 J003 3_Junction_12869_Junction_13322_Junction_13363 J003 3_Junction_12764_Junction_13440_Junction_13637_Junction_13939 J004 5_Junction_13681_Junction_13683 J001	rrn-3.1	WBGene00004622	F31C3.9	I_+_15065200_15065301_15065673_15065704_15065793_15065971_15066015_15066060_15066401_15066422_15066789_15066821_15066826_15067090_15067342 5_Junction_13636_Junction_13637 J002 5_Junction_13360_Junction_13363_Junction_13364 J002 3_Junction_13360_Junction_13603_Junction_13636_Junction_13681_Junction_13903 J003 3_Junction_12869_Junction_13322_Junction_13363 J003 3_Junction_12764_Junction_13440_Junction_13637_Junction_13939 J004 5_Junction_13681_Junction_13683 J001															0.00103304838789129%					0.0367366749257208%
rrn-3.1 I_+_15065200_15065301_15065673_15065704_15065793_15065971_15066015_15066060_15066401_15066422_15066789_15066821_15066826_15067090_15067342 5_Junction_13636_Junction_13637 J002 5_Junction_13360_Junction_13363_Junction_13364 J002 3_Junction_13360_Junction_13603_Junction_13636_Junction_13681_Junction_13903 J003 3_Junction_12869_Junction_13322_Junction_13363 J003 3_Junction_12764_Junction_13440_Junction_13637_Junction_13939 J004 5_Junction_13681_Junction_13683 J002	rrn-3.1	WBGene00004622	F31C3.9	I_+_15065200_15065301_15065673_15065704_15065793_15065971_15066015_15066060_15066401_15066422_15066789_15066821_15066826_15067090_15067342 5_Junction_13636_Junction_13637 J002 5_Junction_13360_Junction_13363_Junction_13364 J002 3_Junction_13360_Junction_13603_Junction_13636_Junction_13681_Junction_13903 J003 3_Junction_12869_Junction_13322_Junction_13363 J003 3_Junction_12764_Junction_13440_Junction_13637_Junction_13939 J004 5_Junction_13681_Junction_13683 J002															0.00107362544509903%					0.014238256298973%
rrn-3.1 I_+_15065200_15065301_15065673_15065704_15065793_15065971_15066015_15066060_15066401_15066422_15066789_15066821_15066826_15067090_15067342 5_Junction_13636_Junction_13637 J002 5_Junction_13360_Junction_13363_Junction_13364 J002 3_Junction_13360_Junction_13603_Junction_13636_Junction_13681_Junction_13903 J004 3_Junction_12869_Junction_13322_Junction_13363 J001 3_Junction_12764_Junction_13440_Junction_13637_Junction_13939 J001 5_Junction_13681_Junction_13683 J001	rrn-3.1	WBGene00004622	F31C3.9	I_+_15065200_15065301_15065673_15065704_15065793_15065971_15066015_15066060_15066401_15066422_15066789_15066821_15066826_15067090_15067342 5_Junction_13636_Junction_13637 J002 5_Junction_13360_Junction_13363_Junction_13364 J002 3_Junction_13360_Junction_13603_Junction_13636_Junction_13681_Junction_13903 J004 3_Junction_12869_Junction_13322_Junction_13363 J001 3_Junction_12764_Junction_13440_Junction_13637_Junction_13939 J001 5_Junction_13681_Junction_13683 J001															0.018877444552164%					0.00485234365138961%
rrn-3.1 I_+_15065200_15065301_15065673_15065704_15065793_15065971_15066015_15066060_15066401_15066422_15066789_15066821_15066826_15067090_15067342 5_Junction_13636_Junction_13637 J002 5_Junction_13360_Junction_13363_Junction_13364 J002 3_Junction_13360_Junction_13603_Junction_13636_Junction_13681_Junction_13903 J004 3_Junction_12869_Junction_13322_Junction_13363 J001 3_Junction_12764_Junction_13440_Junction_13637_Junction_13939 J001 5_Junction_13681_Junction_13683 J002	rrn-3.1	WBGene00004622	F31C3.9	I_+_15065200_15065301_15065673_15065704_15065793_15065971_15066015_15066060_15066401_15066422_15066789_15066821_15066826_15067090_15067342 5_Junction_13636_Junction_13637 J002 5_Junction_13360_Junction_13363_Junction_13364 J002 3_Junction_13360_Junction_13603_Junction_13636_Junction_13681_Junction_13903 J004 3_Junction_12869_Junction_13322_Junction_13363 J001 3_Junction_12764_Junction_13440_Junction_13637_Junction_13939 J001 5_Junction_13681_Junction_13683 J002															0.0147622148596308%					0.00346119998090129%
rrn-3.1 I_+_15065200_15065301_15065673_15065704_15065793_15065971_15066015_15066060_15066401_15066422_15066789_15066821_15066826_15067090_15067342 5_Junction_13636_Junction_13637 J002 5_Junction_13360_Junction_13363_Junction_13364 J002 3_Junction_13360_Junction_13603_Junction_13636_Junction_13681_Junction_13903 J004 3_Junction_12869_Junction_13322_Junction_13363 J001 3_Junction_12764_Junction_13440_Junction_13637_Junction_13939 J002 5_Junction_13681_Junction_13683 J001	rrn-3.1	WBGene00004622	F31C3.9	I_+_15065200_15065301_15065673_15065704_15065793_15065971_15066015_15066060_15066401_15066422_15066789_15066821_15066826_15067090_15067342 5_Junction_13636_Junction_13637 J002 5_Junction_13360_Junction_13363_Junction_13364 J002 3_Junction_13360_Junction_13603_Junction_13636_Junction_13681_Junction_13903 J004 3_Junction_12869_Junction_13322_Junction_13363 J001 3_Junction_12764_Junction_13440_Junction_13637_Junction_13939 J002 5_Junction_13681_Junction_13683 J001															0.00135292988350933%					0.00409055179561838%
rrn-3.1 I_+_15065200_15065301_15065673_15065704_15065793_15065971_15066015_15066060_15066401_15066422_15066789_15066821_15066826_15067090_15067342 5_Junction_13636_Junction_13637 J002 5_Junction_13360_Junction_13363_Junction_13364 J002 3_Junction_13360_Junction_13603_Junction_13636_Junction_13681_Junction_13903 J004 3_Junction_12869_Junction_13322_Junction_13363 J001 3_Junction_12764_Junction_13440_Junction_13637_Junction_13939 J002 5_Junction_13681_Junction_13683 J002	rrn-3.1	WBGene00004622	F31C3.9	I_+_15065200_15065301_15065673_15065704_15065793_15065971_15066015_15066060_15066401_15066422_15066789_15066821_15066826_15067090_15067342 5_Junction_13636_Junction_13637 J002 5_Junction_13360_Junction_13363_Junction_13364 J002 3_Junction_13360_Junction_13603_Junction_13636_Junction_13681_Junction_13903 J004 3_Junction_12869_Junction_13322_Junction_13363 J001 3_Junction_12764_Junction_13440_Junction_13637_Junction_13939 J002 5_Junction_13681_Junction_13683 J002															0.0011021851604721%					0.00311158375544427%
rrn-3.1 I_+_15065200_15065301_15065673_15065704_15065793_15065971_15066015_15066060_15066401_15066422_15066789_15066821_15066826_15067090_15067342 5_Junction_13636_Junction_13637 J002 5_Junction_13360_Junction_13363_Junction_13364 J002 3_Junction_13360_Junction_13603_Junction_13636_Junction_13681_Junction_13903 J004 3_Junction_12869_Junction_13322_Junction_13363 J001 3_Junction_12764_Junction_13440_Junction_13637_Junction_13939 J003 5_Junction_13681_Junction_13683 J001	rrn-3.1	WBGene00004622	F31C3.9	I_+_15065200_15065301_15065673_15065704_15065793_15065971_15066015_15066060_15066401_15066422_15066789_15066821_15066826_15067090_15067342 5_Junction_13636_Junction_13637 J002 5_Junction_13360_Junction_13363_Junction_13364 J002 3_Junction_13360_Junction_13603_Junction_13636_Junction_13681_Junction_13903 J004 3_Junction_12869_Junction_13322_Junction_13363 J001 3_Junction_12764_Junction_13440_Junction_13637_Junction_13939 J003 5_Junction_13681_Junction_13683 J001															0.00990551381212726%					0.00391647275768396%
rrn-3.1 I_+_15065200_15065301_15065673_15065704_15065793_15065971_15066015_15066060_15066401_15066422_15066789_15066821_15066826_15067090_15067342 5_Junction_13636_Junction_13637 J002 5_Junction_13360_Junction_13363_Junction_13364 J002 3_Junction_13360_Junction_13603_Junction_13636_Junction_13681_Junction_13903 J004 3_Junction_12869_Junction_13322_Junction_13363 J001 3_Junction_12764_Junction_13440_Junction_13637_Junction_13939 J003 5_Junction_13681_Junction_13683 J002	rrn-3.1	WBGene00004622	F31C3.9	I_+_15065200_15065301_15065673_15065704_15065793_15065971_15066015_15066060_15066401_15066422_15066789_15066821_15066826_15067090_15067342 5_Junction_13636_Junction_13637 J002 5_Junction_13360_Junction_13363_Junction_13364 J002 3_Junction_13360_Junction_13603_Junction_13636_Junction_13681_Junction_13903 J004 3_Junction_12869_Junction_13322_Junction_13363 J001 3_Junction_12764_Junction_13440_Junction_13637_Junction_13939 J003 5_Junction_13681_Junction_13683 J002															0.00774368811711868%					0.00321321567593297%
rrn-3.1 I_+_15065200_15065301_15065673_15065704_15065793_15065971_15066015_15066060_15066401_15066422_15066789_15066821_15066826_15067090_15067342 5_Junction_13636_Junction_13637 J002 5_Junction_13360_Junction_13363_Junction_13364 J002 3_Junction_13360_Junction_13603_Junction_13636_Junction_13681_Junction_13903 J004 3_Junction_12869_Junction_13322_Junction_13363 J001 3_Junction_12764_Junction_13440_Junction_13637_Junction_13939 J004 5_Junction_13681_Junction_13683 J001	rrn-3.1	WBGene00004622	F31C3.9	I_+_15065200_15065301_15065673_15065704_15065793_15065971_15066015_15066060_15066401_15066422_15066789_15066821_15066826_15067090_15067342 5_Junction_13636_Junction_13637 J002 5_Junction_13360_Junction_13363_Junction_13364 J002 3_Junction_13360_Junction_13603_Junction_13636_Junction_13681_Junction_13903 J004 3_Junction_12869_Junction_13322_Junction_13363 J001 3_Junction_12764_Junction_13440_Junction_13637_Junction_13939 J004 5_Junction_13681_Junction_13683 J001															0.00109346673781608%					0.00335213452040667%
rrn-3.1 I_+_15065200_15065301_15065673_15065704_15065793_15065971_15066015_15066060_15066401_15066422_15066789_15066821_15066826_15067090_15067342 5_Junction_13636_Junction_13637 J002 5_Junction_13360_Junction_13363_Junction_13364 J002 3_Junction_13360_Junction_13603_Junction_13636_Junction_13681_Junction_13903 J004 3_Junction_12869_Junction_13322_Junction_13363 J001 3_Junction_12764_Junction_13440_Junction_13637_Junction_13939 J004 5_Junction_13681_Junction_13683 J002	rrn-3.1	WBGene00004622	F31C3.9	I_+_15065200_15065301_15065673_15065704_15065793_15065971_15066015_15066060_15066401_15066422_15066789_15066821_15066826_15067090_15067342 5_Junction_13636_Junction_13637 J002 5_Junction_13360_Junction_13363_Junction_13364 J002 3_Junction_13360_Junction_13603_Junction_13636_Junction_13681_Junction_13903 J004 3_Junction_12869_Junction_13322_Junction_13363 J001 3_Junction_12764_Junction_13440_Junction_13637_Junction_13939 J004 5_Junction_13681_Junction_13683 J002															0.00110680062031177%					0.00170342761362785%
rrn-3.1 I_+_15065200_15065301_15065673_15065704_15065793_15065971_15066015_15066060_15066401_15066422_15066789_15066821_15066826_15067090_15067342 5_Junction_13636_Junction_13637 J002 5_Junction_13360_Junction_13363_Junction_13364 J002 3_Junction_13360_Junction_13603_Junction_13636_Junction_13681_Junction_13903 J004 3_Junction_12869_Junction_13322_Junction_13363 J002 3_Junction_12764_Junction_13440_Junction_13637_Junction_13939 J001 5_Junction_13681_Junction_13683 J001	rrn-3.1	WBGene00004622	F31C3.9	I_+_15065200_15065301_15065673_15065704_15065793_15065971_15066015_15066060_15066401_15066422_15066789_15066821_15066826_15067090_15067342 5_Junction_13636_Junction_13637 J002 5_Junction_13360_Junction_13363_Junction_13364 J002 3_Junction_13360_Junction_13603_Junction_13636_Junction_13681_Junction_13903 J004 3_Junction_12869_Junction_13322_Junction_13363 J002 3_Junction_12764_Junction_13440_Junction_13637_Junction_13939 J001 5_Junction_13681_Junction_13683 J001															0.0254719492101701%					0.0107797348100711%
rrn-3.1 I_+_15065200_15065301_15065673_15065704_15065793_15065971_15066015_15066060_15066401_15066422_15066789_15066821_15066826_15067090_15067342 5_Junction_13636_Junction_13637 J002 5_Junction_13360_Junction_13363_Junction_13364 J002 3_Junction_13360_Junction_13603_Junction_13636_Junction_13681_Junction_13903 J004 3_Junction_12869_Junction_13322_Junction_13363 J002 3_Junction_12764_Junction_13440_Junction_13637_Junction_13939 J001 5_Junction_13681_Junction_13683 J002	rrn-3.1	WBGene00004622	F31C3.9	I_+_15065200_15065301_15065673_15065704_15065793_15065971_15066015_15066060_15066401_15066422_15066789_15066821_15066826_15067090_15067342 5_Junction_13636_Junction_13637 J002 5_Junction_13360_Junction_13363_Junction_13364 J002 3_Junction_13360_Junction_13603_Junction_13636_Junction_13681_Junction_13903 J004 3_Junction_12869_Junction_13322_Junction_13363 J002 3_Junction_12764_Junction_13440_Junction_13637_Junction_13939 J001 5_Junction_13681_Junction_13683 J002															0.0202646902669634%					0.00920527767848031%
rrn-3.1 I_+_15065200_15065301_15065673_15065704_15065793_15065971_15066015_15066060_15066401_15066422_15066789_15066821_15066826_15067090_15067342 5_Junction_13636_Junction_13637 J002 5_Junction_13360_Junction_13363_Junction_13364 J002 3_Junction_13360_Junction_13603_Junction_13636_Junction_13681_Junction_13903 J004 3_Junction_12869_Junction_13322_Junction_13363 J002 3_Junction_12764_Junction_13440_Junction_13637_Junction_13939 J002 5_Junction_13681_Junction_13683 J001	rrn-3.1	WBGene00004622	F31C3.9	I_+_15065200_15065301_15065673_15065704_15065793_15065971_15066015_15066060_15066401_15066422_15066789_15066821_15066826_15067090_15067342 5_Junction_13636_Junction_13637 J002 5_Junction_13360_Junction_13363_Junction_13364 J002 3_Junction_13360_Junction_13603_Junction_13636_Junction_13681_Junction_13903 J004 3_Junction_12869_Junction_13322_Junction_13363 J002 3_Junction_12764_Junction_13440_Junction_13637_Junction_13939 J002 5_Junction_13681_Junction_13683 J001															0.00466683618913512%					0.0101360588242001%
rrn-3.1 I_+_15065200_15065301_15065673_15065704_15065793_15065971_15066015_15066060_15066401_15066422_15066789_15066821_15066826_15067090_15067342 5_Junction_13636_Junction_13637 J002 5_Junction_13360_Junction_13363_Junction_13364 J002 3_Junction_13360_Junction_13603_Junction_13636_Junction_13681_Junction_13903 J004 3_Junction_12869_Junction_13322_Junction_13363 J002 3_Junction_12764_Junction_13440_Junction_13637_Junction_13939 J002 5_Junction_13681_Junction_13683 J002	rrn-3.1	WBGene00004622	F31C3.9	I_+_15065200_15065301_15065673_15065704_15065793_15065971_15066015_15066060_15066401_15066422_15066789_15066821_15066826_15067090_15067342 5_Junction_13636_Junction_13637 J002 5_Junction_13360_Junction_13363_Junction_13364 J002 3_Junction_13360_Junction_13603_Junction_13636_Junction_13681_Junction_13903 J004 3_Junction_12869_Junction_13322_Junction_13363 J002 3_Junction_12764_Junction_13440_Junction_13637_Junction_13939 J002 5_Junction_13681_Junction_13683 J002															0.00362506870184613%					0.00903796694542085%
rrn-3.1 I_+_15065200_15065301_15065673_15065704_15065793_15065971_15066015_15066060_15066401_15066422_15066789_15066821_15066826_15067090_15067342 5_Junction_13636_Junction_13637 J002 5_Junction_13360_Junction_13363_Junction_13364 J002 3_Junction_13360_Junction_13603_Junction_13636_Junction_13681_Junction_13903 J004 3_Junction_12869_Junction_13322_Junction_13363 J002 3_Junction_12764_Junction_13440_Junction_13637_Junction_13939 J003 5_Junction_13681_Junction_13683 J001	rrn-3.1	WBGene00004622	F31C3.9	I_+_15065200_15065301_15065673_15065704_15065793_15065971_15066015_15066060_15066401_15066422_15066789_15066821_15066826_15067090_15067342 5_Junction_13636_Junction_13637 J002 5_Junction_13360_Junction_13363_Junction_13364 J002 3_Junction_13360_Junction_13603_Junction_13636_Junction_13681_Junction_13903 J004 3_Junction_12869_Junction_13322_Junction_13363 J002 3_Junction_12764_Junction_13440_Junction_13637_Junction_13939 J003 5_Junction_13681_Junction_13683 J001															0.0143953368245517%					0.0107146330185747%
rrn-3.1 I_+_15065200_15065301_15065673_15065704_15065793_15065971_15066015_15066060_15066401_15066422_15066789_15066821_15066826_15067090_15067342 5_Junction_13636_Junction_13637 J002 5_Junction_13360_Junction_13363_Junction_13364 J002 3_Junction_13360_Junction_13603_Junction_13636_Junction_13681_Junction_13903 J004 3_Junction_12869_Junction_13322_Junction_13363 J002 3_Junction_12764_Junction_13440_Junction_13637_Junction_13939 J003 5_Junction_13681_Junction_13683 J002	rrn-3.1	WBGene00004622	F31C3.9	I_+_15065200_15065301_15065673_15065704_15065793_15065971_15066015_15066060_15066401_15066422_15066789_15066821_15066826_15067090_15067342 5_Junction_13636_Junction_13637 J002 5_Junction_13360_Junction_13363_Junction_13364 J002 3_Junction_13360_Junction_13603_Junction_13636_Junction_13681_Junction_13903 J004 3_Junction_12869_Junction_13322_Junction_13363 J002 3_Junction_12764_Junction_13440_Junction_13637_Junction_13939 J003 5_Junction_13681_Junction_13683 J002															0.0113642722999211%					0.00971198183120721%
rrn-3.1 I_+_15065200_15065301_15065673_15065704_15065793_15065971_15066015_15066060_15066401_15066422_15066789_15066821_15066826_15067090_15067342 5_Junction_13636_Junction_13637 J002 5_Junction_13360_Junction_13363_Junction_13364 J002 3_Junction_13360_Junction_13603_Junction_13636_Junction_13681_Junction_13903 J004 3_Junction_12869_Junction_13322_Junction_13363 J002 3_Junction_12764_Junction_13440_Junction_13637_Junction_13939 J004 5_Junction_13681_Junction_13683 J001	rrn-3.1	WBGene00004622	F31C3.9	I_+_15065200_15065301_15065673_15065704_15065793_15065971_15066015_15066060_15066401_15066422_15066789_15066821_15066826_15067090_15067342 5_Junction_13636_Junction_13637 J002 5_Junction_13360_Junction_13363_Junction_13364 J002 3_Junction_13360_Junction_13603_Junction_13636_Junction_13681_Junction_13903 J004 3_Junction_12869_Junction_13322_Junction_13363 J002 3_Junction_12764_Junction_13440_Junction_13637_Junction_13939 J004 5_Junction_13681_Junction_13683 J001															0.00319885159525409%					0.00458019676273468%
rrn-3.1 I_+_15065200_15065301_15065673_15065704_15065793_15065971_15066015_15066060_15066401_15066422_15066789_15066821_15066826_15067090_15067342 5_Junction_13636_Junction_13637 J002 5_Junction_13360_Junction_13363_Junction_13364 J002 3_Junction_13360_Junction_13603_Junction_13636_Junction_13681_Junction_13903 J004 3_Junction_12869_Junction_13322_Junction_13363 J002 3_Junction_12764_Junction_13440_Junction_13637_Junction_13939 J004 5_Junction_13681_Junction_13683 J002	rrn-3.1	WBGene00004622	F31C3.9	I_+_15065200_15065301_15065673_15065704_15065793_15065971_15066015_15066060_15066401_15066422_15066789_15066821_15066826_15067090_15067342 5_Junction_13636_Junction_13637 J002 5_Junction_13360_Junction_13363_Junction_13364 J002 3_Junction_13360_Junction_13603_Junction_13636_Junction_13681_Junction_13903 J004 3_Junction_12869_Junction_13322_Junction_13363 J002 3_Junction_12764_Junction_13440_Junction_13637_Junction_13939 J004 5_Junction_13681_Junction_13683 J002															0.00315563729582716%					0.00331096080977103%
rrn-3.1 I_+_15065200_15065301_15065673_15065704_15065793_15065971_15066015_15066060_15066401_15066422_15066789_15066821_15066826_15067090_15067342 5_Junction_13636_Junction_13637 J002 5_Junction_13360_Junction_13363_Junction_13364 J002 3_Junction_13360_Junction_13603_Junction_13636_Junction_13681_Junction_13903 J004 3_Junction_12869_Junction_13322_Junction_13363 J003 3_Junction_12764_Junction_13440_Junction_13637_Junction_13939 J001 5_Junction_13681_Junction_13683 J001	rrn-3.1	WBGene00004622	F31C3.9	I_+_15065200_15065301_15065673_15065704_15065793_15065971_15066015_15066060_15066401_15066422_15066789_15066821_15066826_15067090_15067342 5_Junction_13636_Junction_13637 J002 5_Junction_13360_Junction_13363_Junction_13364 J002 3_Junction_13360_Junction_13603_Junction_13636_Junction_13681_Junction_13903 J004 3_Junction_12869_Junction_13322_Junction_13363 J003 3_Junction_12764_Junction_13440_Junction_13637_Junction_13939 J001 5_Junction_13681_Junction_13683 J001															0.0121539661263729%					0.0110010105676729%
rrn-3.1 I_+_15065200_15065301_15065673_15065704_15065793_15065971_15066015_15066060_15066401_15066422_15066789_15066821_15066826_15067090_15067342 5_Junction_13636_Junction_13637 J002 5_Junction_13360_Junction_13363_Junction_13364 J002 3_Junction_13360_Junction_13603_Junction_13636_Junction_13681_Junction_13903 J004 3_Junction_12869_Junction_13322_Junction_13363 J003 3_Junction_12764_Junction_13440_Junction_13637_Junction_13939 J001 5_Junction_13681_Junction_13683 J002	rrn-3.1	WBGene00004622	F31C3.9	I_+_15065200_15065301_15065673_15065704_15065793_15065971_15066015_15066060_15066401_15066422_15066789_15066821_15066826_15067090_15067342 5_Junction_13636_Junction_13637 J002 5_Junction_13360_Junction_13363_Junction_13364 J002 3_Junction_13360_Junction_13603_Junction_13636_Junction_13681_Junction_13903 J004 3_Junction_12869_Junction_13322_Junction_13363 J003 3_Junction_12764_Junction_13440_Junction_13637_Junction_13939 J001 5_Junction_13681_Junction_13683 J002															0.00954182688599879%					0.0049967161067627%
rrn-3.1 I_+_15065200_15065301_15065673_15065704_15065793_15065971_15066015_15066060_15066401_15066422_15066789_15066821_15066826_15067090_15067342 5_Junction_13636_Junction_13637 J002 5_Junction_13360_Junction_13363_Junction_13364 J002 3_Junction_13360_Junction_13603_Junction_13636_Junction_13681_Junction_13903 J004 3_Junction_12869_Junction_13322_Junction_13363 J003 3_Junction_12764_Junction_13440_Junction_13637_Junction_13939 J002 5_Junction_13681_Junction_13683 J001	rrn-3.1	WBGene00004622	F31C3.9	I_+_15065200_15065301_15065673_15065704_15065793_15065971_15066015_15066060_15066401_15066422_15066789_15066821_15066826_15067090_15067342 5_Junction_13636_Junction_13637 J002 5_Junction_13360_Junction_13363_Junction_13364 J002 3_Junction_13360_Junction_13603_Junction_13636_Junction_13681_Junction_13903 J004 3_Junction_12869_Junction_13322_Junction_13363 J003 3_Junction_12764_Junction_13440_Junction_13637_Junction_13939 J002 5_Junction_13681_Junction_13683 J001															0.00082958858956055%					0.00872060065705541%
rrn-3.1 I_+_15065200_15065301_15065673_15065704_15065793_15065971_15066015_15066060_15066401_15066422_15066789_15066821_15066826_15067090_15067342 5_Junction_13636_Junction_13637 J002 5_Junction_13360_Junction_13363_Junction_13364 J002 3_Junction_13360_Junction_13603_Junction_13636_Junction_13681_Junction_13903 J004 3_Junction_12869_Junction_13322_Junction_13363 J003 3_Junction_12764_Junction_13440_Junction_13637_Junction_13939 J002 5_Junction_13681_Junction_13683 J002	rrn-3.1	WBGene00004622	F31C3.9	I_+_15065200_15065301_15065673_15065704_15065793_15065971_15066015_15066060_15066401_15066422_15066789_15066821_15066826_15067090_15067342 5_Junction_13636_Junction_13637 J002 5_Junction_13360_Junction_13363_Junction_13364 J002 3_Junction_13360_Junction_13603_Junction_13636_Junction_13681_Junction_13903 J004 3_Junction_12869_Junction_13322_Junction_13363 J003 3_Junction_12764_Junction_13440_Junction_13637_Junction_13939 J002 5_Junction_13681_Junction_13683 J002															0.000706980044926766%					0.0034931680097748%
rrn-3.1 I_+_15065200_15065301_15065673_15065704_15065793_15065971_15066015_15066060_15066401_15066422_15066789_15066821_15066826_15067090_15067342 5_Junction_13636_Junction_13637 J002 5_Junction_13360_Junction_13363_Junction_13364 J002 3_Junction_13360_Junction_13603_Junction_13636_Junction_13681_Junction_13903 J004 3_Junction_12869_Junction_13322_Junction_13363 J003 3_Junction_12764_Junction_13440_Junction_13637_Junction_13939 J003 5_Junction_13681_Junction_13683 J001	rrn-3.1	WBGene00004622	F31C3.9	I_+_15065200_15065301_15065673_15065704_15065793_15065971_15066015_15066060_15066401_15066422_15066789_15066821_15066826_15067090_15067342 5_Junction_13636_Junction_13637 J002 5_Junction_13360_Junction_13363_Junction_13364 J002 3_Junction_13360_Junction_13603_Junction_13636_Junction_13681_Junction_13903 J004 3_Junction_12869_Junction_13322_Junction_13363 J003 3_Junction_12764_Junction_13440_Junction_13637_Junction_13939 J003 5_Junction_13681_Junction_13683 J001															0.00635603468559405%					0.00517312507020616%
rrn-3.1 I_+_15065200_15065301_15065673_15065704_15065793_15065971_15066015_15066060_15066401_15066422_15066789_15066821_15066826_15067090_15067342 5_Junction_13636_Junction_13637 J002 5_Junction_13360_Junction_13363_Junction_13364 J002 3_Junction_13360_Junction_13603_Junction_13636_Junction_13681_Junction_13903 J004 3_Junction_12869_Junction_13322_Junction_13363 J003 3_Junction_12764_Junction_13440_Junction_13637_Junction_13939 J003 5_Junction_13681_Junction_13683 J002	rrn-3.1	WBGene00004622	F31C3.9	I_+_15065200_15065301_15065673_15065704_15065793_15065971_15066015_15066060_15066401_15066422_15066789_15066821_15066826_15067090_15067342 5_Junction_13636_Junction_13637 J002 5_Junction_13360_Junction_13363_Junction_13364 J002 3_Junction_13360_Junction_13603_Junction_13636_Junction_13681_Junction_13903 J004 3_Junction_12869_Junction_13322_Junction_13363 J003 3_Junction_12764_Junction_13440_Junction_13637_Junction_13939 J003 5_Junction_13681_Junction_13683 J002															0.00499859415013727%					0.00221799325246196%
rrn-3.1 I_+_15065200_15065301_15065673_15065704_15065793_15065971_15066015_15066060_15066401_15066422_15066789_15066821_15066826_15067090_15067342 5_Junction_13636_Junction_13637 J002 5_Junction_13360_Junction_13363_Junction_13364 J002 3_Junction_13360_Junction_13603_Junction_13636_Junction_13681_Junction_13903 J004 3_Junction_12869_Junction_13322_Junction_13363 J003 3_Junction_12764_Junction_13440_Junction_13637_Junction_13939 J004 5_Junction_13681_Junction_13683 J001	rrn-3.1	WBGene00004622	F31C3.9	I_+_15065200_15065301_15065673_15065704_15065793_15065971_15066015_15066060_15066401_15066422_15066789_15066821_15066826_15067090_15067342 5_Junction_13636_Junction_13637 J002 5_Junction_13360_Junction_13363_Junction_13364 J002 3_Junction_13360_Junction_13603_Junction_13636_Junction_13681_Junction_13903 J004 3_Junction_12869_Junction_13322_Junction_13363 J003 3_Junction_12764_Junction_13440_Junction_13637_Junction_13939 J004 5_Junction_13681_Junction_13683 J001															0.000722950320037327%					0.0169119421189227%
rrn-3.1 I_+_15065200_15065301_15065673_15065704_15065793_15065971_15066015_15066060_15066401_15066422_15066789_15066821_15066826_15067090_15067342 5_Junction_13636_Junction_13637 J002 5_Junction_13360_Junction_13363_Junction_13364 J002 3_Junction_13360_Junction_13603_Junction_13636_Junction_13681_Junction_13903 J004 3_Junction_12869_Junction_13322_Junction_13363 J003 3_Junction_12764_Junction_13440_Junction_13637_Junction_13939 J004 5_Junction_13681_Junction_13683 J002	rrn-3.1	WBGene00004622	F31C3.9	I_+_15065200_15065301_15065673_15065704_15065793_15065971_15066015_15066060_15066401_15066422_15066789_15066821_15066826_15067090_15067342 5_Junction_13636_Junction_13637 J002 5_Junction_13360_Junction_13363_Junction_13364 J002 3_Junction_13360_Junction_13603_Junction_13636_Junction_13681_Junction_13903 J004 3_Junction_12869_Junction_13322_Junction_13363 J003 3_Junction_12764_Junction_13440_Junction_13637_Junction_13939 J004 5_Junction_13681_Junction_13683 J002															0.000736521832603568%					0.0065563055266683%
rrn-3.1 I_+_15065200_15065301_15065673_15065704_15065793_15065971_15066015_15066060_15066401_15066422_15066789_15066821_15066826_15067090_15067342 5_Junction_13636_Junction_13637 J002 5_Junction_13360_Junction_13363_Junction_13364 J002 3_Junction_13360_Junction_13603_Junction_13636_Junction_13681_Junction_13903 J005 3_Junction_12869_Junction_13322_Junction_13363 J001 3_Junction_12764_Junction_13440_Junction_13637_Junction_13939 J001 5_Junction_13681_Junction_13683 J001	rrn-3.1	WBGene00004622	F31C3.9	I_+_15065200_15065301_15065673_15065704_15065793_15065971_15066015_15066060_15066401_15066422_15066789_15066821_15066826_15067090_15067342 5_Junction_13636_Junction_13637 J002 5_Junction_13360_Junction_13363_Junction_13364 J002 3_Junction_13360_Junction_13603_Junction_13636_Junction_13681_Junction_13903 J005 3_Junction_12869_Junction_13322_Junction_13363 J001 3_Junction_12764_Junction_13440_Junction_13637_Junction_13939 J001 5_Junction_13681_Junction_13683 J001															0.0509251805272632%					0.0313576261899565%
rrn-3.1 I_+_15065200_15065301_15065673_15065704_15065793_15065971_15066015_15066060_15066401_15066422_15066789_15066821_15066826_15067090_15067342 5_Junction_13636_Junction_13637 J002 5_Junction_13360_Junction_13363_Junction_13364 J002 3_Junction_13360_Junction_13603_Junction_13636_Junction_13681_Junction_13903 J005 3_Junction_12869_Junction_13322_Junction_13363 J001 3_Junction_12764_Junction_13440_Junction_13637_Junction_13939 J001 5_Junction_13681_Junction_13683 J002	rrn-3.1	WBGene00004622	F31C3.9	I_+_15065200_15065301_15065673_15065704_15065793_15065971_15066015_15066060_15066401_15066422_15066789_15066821_15066826_15067090_15067342 5_Junction_13636_Junction_13637 J002 5_Junction_13360_Junction_13363_Junction_13364 J002 3_Junction_13360_Junction_13603_Junction_13636_Junction_13681_Junction_13903 J005 3_Junction_12869_Junction_13322_Junction_13363 J001 3_Junction_12764_Junction_13440_Junction_13637_Junction_13939 J001 5_Junction_13681_Junction_13683 J002															0.0427860016300382%					0.0209690583058708%
rrn-3.1 I_+_15065200_15065301_15065673_15065704_15065793_15065971_15066015_15066060_15066401_15066422_15066789_15066821_15066826_15067090_15067342 5_Junction_13636_Junction_13637 J002 5_Junction_13360_Junction_13363_Junction_13364 J002 3_Junction_13360_Junction_13603_Junction_13636_Junction_13681_Junction_13903 J005 3_Junction_12869_Junction_13322_Junction_13363 J001 3_Junction_12764_Junction_13440_Junction_13637_Junction_13939 J002 5_Junction_13681_Junction_13683 J001	rrn-3.1	WBGene00004622	F31C3.9	I_+_15065200_15065301_15065673_15065704_15065793_15065971_15066015_15066060_15066401_15066422_15066789_15066821_15066826_15067090_15067342 5_Junction_13636_Junction_13637 J002 5_Junction_13360_Junction_13363_Junction_13364 J002 3_Junction_13360_Junction_13603_Junction_13636_Junction_13681_Junction_13903 J005 3_Junction_12869_Junction_13322_Junction_13363 J001 3_Junction_12764_Junction_13440_Junction_13637_Junction_13939 J002 5_Junction_13681_Junction_13683 J001															0.00843155648105421%					0.0192406935381966%
rrn-3.1 I_+_15065200_15065301_15065673_15065704_15065793_15065971_15066015_15066060_15066401_15066422_15066789_15066821_15066826_15067090_15067342 5_Junction_13636_Junction_13637 J002 5_Junction_13360_Junction_13363_Junction_13364 J002 3_Junction_13360_Junction_13603_Junction_13636_Junction_13681_Junction_13903 J005 3_Junction_12869_Junction_13322_Junction_13363 J001 3_Junction_12764_Junction_13440_Junction_13637_Junction_13939 J002 5_Junction_13681_Junction_13683 J002	rrn-3.1	WBGene00004622	F31C3.9	I_+_15065200_15065301_15065673_15065704_15065793_15065971_15066015_15066060_15066401_15066422_15066789_15066821_15066826_15067090_15067342 5_Junction_13636_Junction_13637 J002 5_Junction_13360_Junction_13363_Junction_13364 J002 3_Junction_13360_Junction_13603_Junction_13636_Junction_13681_Junction_13903 J005 3_Junction_12869_Junction_13322_Junction_13363 J001 3_Junction_12764_Junction_13440_Junction_13637_Junction_13939 J002 5_Junction_13681_Junction_13683 J002															0.00766055089844666%					0.0111954936909447%
rrn-3.1 I_+_15065200_15065301_15065673_15065704_15065793_15065971_15066015_15066060_15066401_15066422_15066789_15066821_15066826_15067090_15067342 5_Junction_13636_Junction_13637 J002 5_Junction_13360_Junction_13363_Junction_13364 J002 3_Junction_13360_Junction_13603_Junction_13636_Junction_13681_Junction_13903 J005 3_Junction_12869_Junction_13322_Junction_13363 J001 3_Junction_12764_Junction_13440_Junction_13637_Junction_13939 J003 5_Junction_13681_Junction_13683 J001	rrn-3.1	WBGene00004622	F31C3.9	I_+_15065200_15065301_15065673_15065704_15065793_15065971_15066015_15066060_15066401_15066422_15066789_15066821_15066826_15067090_15067342 5_Junction_13636_Junction_13637 J002 5_Junction_13360_Junction_13363_Junction_13364 J002 3_Junction_13360_Junction_13603_Junction_13636_Junction_13681_Junction_13903 J005 3_Junction_12869_Junction_13322_Junction_13363 J001 3_Junction_12764_Junction_13440_Junction_13637_Junction_13939 J003 5_Junction_13681_Junction_13683 J001															0.0282009597913795%					0.0153244184649122%
rrn-3.1 I_+_15065200_15065301_15065673_15065704_15065793_15065971_15066015_15066060_15066401_15066422_15066789_15066821_15066826_15067090_15067342 5_Junction_13636_Junction_13637 J002 5_Junction_13360_Junction_13363_Junction_13364 J002 3_Junction_13360_Junction_13603_Junction_13636_Junction_13681_Junction_13903 J005 3_Junction_12869_Junction_13322_Junction_13363 J001 3_Junction_12764_Junction_13440_Junction_13637_Junction_13939 J003 5_Junction_13681_Junction_13683 J002	rrn-3.1	WBGene00004622	F31C3.9	I_+_15065200_15065301_15065673_15065704_15065793_15065971_15066015_15066060_15066401_15066422_15066789_15066821_15066826_15067090_15067342 5_Junction_13636_Junction_13637 J002 5_Junction_13360_Junction_13363_Junction_13364 J002 3_Junction_13360_Junction_13603_Junction_13636_Junction_13681_Junction_13903 J005 3_Junction_12869_Junction_13322_Junction_13363 J001 3_Junction_12764_Junction_13440_Junction_13637_Junction_13939 J003 5_Junction_13681_Junction_13683 J002															0.0238026420302839%					0.0101041184788609%
rrn-3.1 I_+_15065200_15065301_15065673_15065704_15065793_15065971_15066015_15066060_15066401_15066422_15066789_15066821_15066826_15067090_15067342 5_Junction_13636_Junction_13637 J002 5_Junction_13360_Junction_13363_Junction_13364 J002 3_Junction_13360_Junction_13603_Junction_13636_Junction_13681_Junction_13903 J005 3_Junction_12869_Junction_13322_Junction_13363 J001 3_Junction_12764_Junction_13440_Junction_13637_Junction_13939 J004 5_Junction_13681_Junction_13683 J001	rrn-3.1	WBGene00004622	F31C3.9	I_+_15065200_15065301_15065673_15065704_15065793_15065971_15066015_15066060_15066401_15066422_15066789_15066821_15066826_15067090_15067342 5_Junction_13636_Junction_13637 J002 5_Junction_13360_Junction_13363_Junction_13364 J002 3_Junction_13360_Junction_13603_Junction_13636_Junction_13681_Junction_13903 J005 3_Junction_12869_Junction_13322_Junction_13363 J001 3_Junction_12764_Junction_13440_Junction_13637_Junction_13939 J004 5_Junction_13681_Junction_13683 J001															0.00788004916603231%					0.0292878896573458%
rrn-3.1 I_+_15065200_15065301_15065673_15065704_15065793_15065971_15066015_15066060_15066401_15066422_15066789_15066821_15066826_15067090_15067342 5_Junction_13636_Junction_13637 J002 5_Junction_13360_Junction_13363_Junction_13364 J002 3_Junction_13360_Junction_13603_Junction_13636_Junction_13681_Junction_13903 J005 3_Junction_12869_Junction_13322_Junction_13363 J001 3_Junction_12764_Junction_13440_Junction_13637_Junction_13939 J004 5_Junction_13681_Junction_13683 J002	rrn-3.1	WBGene00004622	F31C3.9	I_+_15065200_15065301_15065673_15065704_15065793_15065971_15066015_15066060_15066401_15066422_15066789_15066821_15066826_15067090_15067342 5_Junction_13636_Junction_13637 J002 5_Junction_13360_Junction_13363_Junction_13364 J002 3_Junction_13360_Junction_13603_Junction_13636_Junction_13681_Junction_13903 J005 3_Junction_12869_Junction_13322_Junction_13363 J001 3_Junction_12764_Junction_13440_Junction_13637_Junction_13939 J004 5_Junction_13681_Junction_13683 J002															0.00804323451309636%					0.0144841162175877%
rrn-3.1 I_+_15065200_15065301_15065673_15065704_15065793_15065971_15066015_15066060_15066401_15066422_15066789_15066821_15066826_15067090_15067342 5_Junction_13636_Junction_13637 J002 5_Junction_13360_Junction_13363_Junction_13364 J002 3_Junction_13360_Junction_13603_Junction_13636_Junction_13681_Junction_13903 J005 3_Junction_12869_Junction_13322_Junction_13363 J002 3_Junction_12764_Junction_13440_Junction_13637_Junction_13939 J001 5_Junction_13681_Junction_13683 J001	rrn-3.1	WBGene00004622	F31C3.9	I_+_15065200_15065301_15065673_15065704_15065793_15065971_15066015_15066060_15066401_15066422_15066789_15066821_15066826_15067090_15067342 5_Junction_13636_Junction_13637 J002 5_Junction_13360_Junction_13363_Junction_13364 J002 3_Junction_13360_Junction_13603_Junction_13636_Junction_13681_Junction_13903 J005 3_Junction_12869_Junction_13322_Junction_13363 J002 3_Junction_12764_Junction_13440_Junction_13637_Junction_13939 J001 5_Junction_13681_Junction_13683 J001															0.0948026094903247%					0.0583688403529221%
rrn-3.1 I_+_15065200_15065301_15065673_15065704_15065793_15065971_15066015_15066060_15066401_15066422_15066789_15066821_15066826_15067090_15067342 5_Junction_13636_Junction_13637 J002 5_Junction_13360_Junction_13363_Junction_13364 J002 3_Junction_13360_Junction_13603_Junction_13636_Junction_13681_Junction_13903 J005 3_Junction_12869_Junction_13322_Junction_13363 J002 3_Junction_12764_Junction_13440_Junction_13637_Junction_13939 J001 5_Junction_13681_Junction_13683 J002	rrn-3.1	WBGene00004622	F31C3.9	I_+_15065200_15065301_15065673_15065704_15065793_15065971_15066015_15066060_15066401_15066422_15066789_15066821_15066826_15067090_15067342 5_Junction_13636_Junction_13637 J002 5_Junction_13360_Junction_13363_Junction_13364 J002 3_Junction_13360_Junction_13603_Junction_13636_Junction_13681_Junction_13903 J005 3_Junction_12869_Junction_13322_Junction_13363 J002 3_Junction_12764_Junction_13440_Junction_13637_Junction_13939 J001 5_Junction_13681_Junction_13683 J002															0.082208591770789%					0.0522399654882302%
rrn-3.1 I_+_15065200_15065301_15065673_15065704_15065793_15065971_15066015_15066060_15066401_15066422_15066789_15066821_15066826_15067090_15067342 5_Junction_13636_Junction_13637 J002 5_Junction_13360_Junction_13363_Junction_13364 J002 3_Junction_13360_Junction_13603_Junction_13636_Junction_13681_Junction_13903 J005 3_Junction_12869_Junction_13322_Junction_13363 J002 3_Junction_12764_Junction_13440_Junction_13637_Junction_13939 J002 5_Junction_13681_Junction_13683 J001	rrn-3.1	WBGene00004622	F31C3.9	I_+_15065200_15065301_15065673_15065704_15065793_15065971_15066015_15066060_15066401_15066422_15066789_15066821_15066826_15067090_15067342 5_Junction_13636_Junction_13637 J002 5_Junction_13360_Junction_13363_Junction_13364 J002 3_Junction_13360_Junction_13603_Junction_13636_Junction_13681_Junction_13903 J005 3_Junction_12869_Junction_13322_Junction_13363 J002 3_Junction_12764_Junction_13440_Junction_13637_Junction_13939 J002 5_Junction_13681_Junction_13683 J001															0.0271287933350054%					0.0318232371414491%
rrn-3.1 I_+_15065200_15065301_15065673_15065704_15065793_15065971_15066015_15066060_15066401_15066422_15066789_15066821_15066826_15067090_15067342 5_Junction_13636_Junction_13637 J002 5_Junction_13360_Junction_13363_Junction_13364 J002 3_Junction_13360_Junction_13603_Junction_13636_Junction_13681_Junction_13903 J005 3_Junction_12869_Junction_13322_Junction_13363 J002 3_Junction_12764_Junction_13440_Junction_13637_Junction_13939 J002 5_Junction_13681_Junction_13683 J002	rrn-3.1	WBGene00004622	F31C3.9	I_+_15065200_15065301_15065673_15065704_15065793_15065971_15066015_15066060_15066401_15066422_15066789_15066821_15066826_15067090_15067342 5_Junction_13636_Junction_13637 J002 5_Junction_13360_Junction_13363_Junction_13364 J002 3_Junction_13360_Junction_13603_Junction_13636_Junction_13681_Junction_13903 J005 3_Junction_12869_Junction_13322_Junction_13363 J002 3_Junction_12764_Junction_13440_Junction_13637_Junction_13939 J002 5_Junction_13681_Junction_13683 J002															0.0238510350773165%					0.0256993647511934%
rrn-3.1 I_+_15065200_15065301_15065673_15065704_15065793_15065971_15066015_15066060_15066401_15066422_15066789_15066821_15066826_15067090_15067342 5_Junction_13636_Junction_13637 J002 5_Junction_13360_Junction_13363_Junction_13364 J002 3_Junction_13360_Junction_13603_Junction_13636_Junction_13681_Junction_13903 J005 3_Junction_12869_Junction_13322_Junction_13363 J002 3_Junction_12764_Junction_13440_Junction_13637_Junction_13939 J003 5_Junction_13681_Junction_13683 J001	rrn-3.1	WBGene00004622	F31C3.9	I_+_15065200_15065301_15065673_15065704_15065793_15065971_15066015_15066060_15066401_15066422_15066789_15066821_15066826_15067090_15067342 5_Junction_13636_Junction_13637 J002 5_Junction_13360_Junction_13363_Junction_13364 J002 3_Junction_13360_Junction_13603_Junction_13636_Junction_13681_Junction_13903 J005 3_Junction_12869_Junction_13322_Junction_13363 J002 3_Junction_12764_Junction_13440_Junction_13637_Junction_13939 J003 5_Junction_13681_Junction_13683 J001															0.0564210193091152%					0.0304775256729234%
rrn-3.1 I_+_15065200_15065301_15065673_15065704_15065793_15065971_15066015_15066060_15066401_15066422_15066789_15066821_15066826_15067090_15067342 5_Junction_13636_Junction_13637 J002 5_Junction_13360_Junction_13363_Junction_13364 J002 3_Junction_13360_Junction_13603_Junction_13636_Junction_13681_Junction_13903 J005 3_Junction_12869_Junction_13322_Junction_13363 J002 3_Junction_12764_Junction_13440_Junction_13637_Junction_13939 J003 5_Junction_13681_Junction_13683 J002	rrn-3.1	WBGene00004622	F31C3.9	I_+_15065200_15065301_15065673_15065704_15065793_15065971_15066015_15066060_15066401_15066422_15066789_15066821_15066826_15067090_15067342 5_Junction_13636_Junction_13637 J002 5_Junction_13360_Junction_13363_Junction_13364 J002 3_Junction_13360_Junction_13603_Junction_13636_Junction_13681_Junction_13903 J005 3_Junction_12869_Junction_13322_Junction_13363 J002 3_Junction_12764_Junction_13440_Junction_13637_Junction_13939 J003 5_Junction_13681_Junction_13683 J002															0.0487589533360804%					0.0256007995210152%
rrn-3.1 I_+_15065200_15065301_15065673_15065704_15065793_15065971_15066015_15066060_15066401_15066422_15066789_15066821_15066826_15067090_15067342 5_Junction_13636_Junction_13637 J002 5_Junction_13360_Junction_13363_Junction_13364 J002 3_Junction_13360_Junction_13603_Junction_13636_Junction_13681_Junction_13903 J005 3_Junction_12869_Junction_13322_Junction_13363 J002 3_Junction_12764_Junction_13440_Junction_13637_Junction_13939 J004 5_Junction_13681_Junction_13683 J001	rrn-3.1	WBGene00004622	F31C3.9	I_+_15065200_15065301_15065673_15065704_15065793_15065971_15066015_15066060_15066401_15066422_15066789_15066821_15066826_15067090_15067342 5_Junction_13636_Junction_13637 J002 5_Junction_13360_Junction_13363_Junction_13364 J002 3_Junction_13360_Junction_13603_Junction_13636_Junction_13681_Junction_13903 J005 3_Junction_12869_Junction_13322_Junction_13363 J002 3_Junction_12764_Junction_13440_Junction_13637_Junction_13939 J004 5_Junction_13681_Junction_13683 J001															0.0229921822428818%					0.0356390354970605%
rrn-3.1 I_+_15065200_15065301_15065673_15065704_15065793_15065971_15066015_15066060_15066401_15066422_15066789_15066821_15066826_15067090_15067342 5_Junction_13636_Junction_13637 J002 5_Junction_13360_Junction_13363_Junction_13364 J002 3_Junction_13360_Junction_13603_Junction_13636_Junction_13681_Junction_13903 J005 3_Junction_12869_Junction_13322_Junction_13363 J002 3_Junction_12764_Junction_13440_Junction_13637_Junction_13939 J004 5_Junction_13681_Junction_13683 J002	rrn-3.1	WBGene00004622	F31C3.9	I_+_15065200_15065301_15065673_15065704_15065793_15065971_15066015_15066060_15066401_15066422_15066789_15066821_15066826_15067090_15067342 5_Junction_13636_Junction_13637 J002 5_Junction_13360_Junction_13363_Junction_13364 J002 3_Junction_13360_Junction_13603_Junction_13636_Junction_13681_Junction_13903 J005 3_Junction_12869_Junction_13322_Junction_13363 J002 3_Junction_12764_Junction_13440_Junction_13637_Junction_13939 J004 5_Junction_13681_Junction_13683 J002															0.0231620814957588%					0.027071537353856%
rrn-3.1 I_+_15065200_15065301_15065673_15065704_15065793_15065971_15066015_15066060_15066401_15066422_15066789_15066821_15066826_15067090_15067342 5_Junction_13636_Junction_13637 J002 5_Junction_13360_Junction_13363_Junction_13364 J002 3_Junction_13360_Junction_13603_Junction_13636_Junction_13681_Junction_13903 J005 3_Junction_12869_Junction_13322_Junction_13363 J003 3_Junction_12764_Junction_13440_Junction_13637_Junction_13939 J001 5_Junction_13681_Junction_13683 J001	rrn-3.1	WBGene00004622	F31C3.9	I_+_15065200_15065301_15065673_15065704_15065793_15065971_15066015_15066060_15066401_15066422_15066789_15066821_15066826_15067090_15067342 5_Junction_13636_Junction_13637 J002 5_Junction_13360_Junction_13363_Junction_13364 J002 3_Junction_13360_Junction_13603_Junction_13636_Junction_13681_Junction_13903 J005 3_Junction_12869_Junction_13322_Junction_13363 J003 3_Junction_12764_Junction_13440_Junction_13637_Junction_13939 J001 5_Junction_13681_Junction_13683 J001															0.0329737342771921%					0.1093905535701%
rrn-3.1 I_+_15065200_15065301_15065673_15065704_15065793_15065971_15066015_15066060_15066401_15066422_15066789_15066821_15066826_15067090_15067342 5_Junction_13636_Junction_13637 J002 5_Junction_13360_Junction_13363_Junction_13364 J002 3_Junction_13360_Junction_13603_Junction_13636_Junction_13681_Junction_13903 J005 3_Junction_12869_Junction_13322_Junction_13363 J003 3_Junction_12764_Junction_13440_Junction_13637_Junction_13939 J001 5_Junction_13681_Junction_13683 J002	rrn-3.1	WBGene00004622	F31C3.9	I_+_15065200_15065301_15065673_15065704_15065793_15065971_15066015_15066060_15066401_15066422_15066789_15066821_15066826_15067090_15067342 5_Junction_13636_Junction_13637 J002 5_Junction_13360_Junction_13363_Junction_13364 J002 3_Junction_13360_Junction_13603_Junction_13636_Junction_13681_Junction_13903 J005 3_Junction_12869_Junction_13322_Junction_13363 J003 3_Junction_12764_Junction_13440_Junction_13637_Junction_13939 J001 5_Junction_13681_Junction_13683 J002															0.0279459679494428%					0.0553448457611703%
rrn-3.1 I_+_15065200_15065301_15065673_15065704_15065793_15065971_15066015_15066060_15066401_15066422_15066789_15066821_15066826_15067090_15067342 5_Junction_13636_Junction_13637 J002 5_Junction_13360_Junction_13363_Junction_13364 J002 3_Junction_13360_Junction_13603_Junction_13636_Junction_13681_Junction_13903 J005 3_Junction_12869_Junction_13322_Junction_13363 J003 3_Junction_12764_Junction_13440_Junction_13637_Junction_13939 J002 5_Junction_13681_Junction_13683 J001	rrn-3.1	WBGene00004622	F31C3.9	I_+_15065200_15065301_15065673_15065704_15065793_15065971_15066015_15066060_15066401_15066422_15066789_15066821_15066826_15067090_15067342 5_Junction_13636_Junction_13637 J002 5_Junction_13360_Junction_13363_Junction_13364 J002 3_Junction_13360_Junction_13603_Junction_13636_Junction_13681_Junction_13903 J005 3_Junction_12869_Junction_13322_Junction_13363 J003 3_Junction_12764_Junction_13440_Junction_13637_Junction_13939 J002 5_Junction_13681_Junction_13683 J001															0.0058442366881829%					0.0829853020051425%
rrn-3.1 I_+_15065200_15065301_15065673_15065704_15065793_15065971_15066015_15066060_15066401_15066422_15066789_15066821_15066826_15067090_15067342 5_Junction_13636_Junction_13637 J002 5_Junction_13360_Junction_13363_Junction_13364 J002 3_Junction_13360_Junction_13603_Junction_13636_Junction_13681_Junction_13903 J005 3_Junction_12869_Junction_13322_Junction_13363 J003 3_Junction_12764_Junction_13440_Junction_13637_Junction_13939 J002 5_Junction_13681_Junction_13683 J002	rrn-3.1	WBGene00004622	F31C3.9	I_+_15065200_15065301_15065673_15065704_15065793_15065971_15066015_15066060_15066401_15066422_15066789_15066821_15066826_15067090_15067342 5_Junction_13636_Junction_13637 J002 5_Junction_13360_Junction_13363_Junction_13364 J002 3_Junction_13360_Junction_13603_Junction_13636_Junction_13681_Junction_13903 J005 3_Junction_12869_Junction_13322_Junction_13363 J003 3_Junction_12764_Junction_13440_Junction_13637_Junction_13939 J002 5_Junction_13681_Junction_13683 J002															0.00547255716256936%					0.0335431469231828%
rrn-3.1 I_+_15065200_15065301_15065673_15065704_15065793_15065971_15066015_15066060_15066401_15066422_15066789_15066821_15066826_15067090_15067342 5_Junction_13636_Junction_13637 J002 5_Junction_13360_Junction_13363_Junction_13364 J002 3_Junction_13360_Junction_13603_Junction_13636_Junction_13681_Junction_13903 J005 3_Junction_12869_Junction_13322_Junction_13363 J003 3_Junction_12764_Junction_13440_Junction_13637_Junction_13939 J003 5_Junction_13681_Junction_13683 J001	rrn-3.1	WBGene00004622	F31C3.9	I_+_15065200_15065301_15065673_15065704_15065793_15065971_15066015_15066060_15066401_15066422_15066789_15066821_15066826_15067090_15067342 5_Junction_13636_Junction_13637 J002 5_Junction_13360_Junction_13363_Junction_13364 J002 3_Junction_13360_Junction_13603_Junction_13636_Junction_13681_Junction_13903 J005 3_Junction_12869_Junction_13322_Junction_13363 J003 3_Junction_12764_Junction_13440_Junction_13637_Junction_13939 J003 5_Junction_13681_Junction_13683 J001															0.0183503058330553%					0.0480692637485183%
rrn-3.1 I_+_15065200_15065301_15065673_15065704_15065793_15065971_15066015_15066060_15066401_15066422_15066789_15066821_15066826_15067090_15067342 5_Junction_13636_Junction_13637 J002 5_Junction_13360_Junction_13363_Junction_13364 J002 3_Junction_13360_Junction_13603_Junction_13636_Junction_13681_Junction_13903 J005 3_Junction_12869_Junction_13322_Junction_13363 J003 3_Junction_12764_Junction_13440_Junction_13637_Junction_13939 J003 5_Junction_13681_Junction_13683 J002	rrn-3.1	WBGene00004622	F31C3.9	I_+_15065200_15065301_15065673_15065704_15065793_15065971_15066015_15066060_15066401_15066422_15066789_15066821_15066826_15067090_15067342 5_Junction_13636_Junction_13637 J002 5_Junction_13360_Junction_13363_Junction_13364 J002 3_Junction_13360_Junction_13603_Junction_13636_Junction_13681_Junction_13903 J005 3_Junction_12869_Junction_13322_Junction_13363 J003 3_Junction_12764_Junction_13440_Junction_13637_Junction_13939 J003 5_Junction_13681_Junction_13683 J002															0.0156755960301607%					0.0204006157525082%
rrn-3.1 I_+_15065200_15065301_15065673_15065704_15065793_15065971_15066015_15066060_15066401_15066422_15066789_15066821_15066826_15067090_15067342 5_Junction_13636_Junction_13637 J002 5_Junction_13360_Junction_13363_Junction_13364 J002 3_Junction_13360_Junction_13603_Junction_13636_Junction_13681_Junction_13903 J005 3_Junction_12869_Junction_13322_Junction_13363 J003 3_Junction_12764_Junction_13440_Junction_13637_Junction_13939 J004 5_Junction_13681_Junction_13683 J001	rrn-3.1	WBGene00004622	F31C3.9	I_+_15065200_15065301_15065673_15065704_15065793_15065971_15066015_15066060_15066401_15066422_15066789_15066821_15066826_15067090_15067342 5_Junction_13636_Junction_13637 J002 5_Junction_13360_Junction_13363_Junction_13364 J002 3_Junction_13360_Junction_13603_Junction_13636_Junction_13681_Junction_13903 J005 3_Junction_12869_Junction_13322_Junction_13363 J003 3_Junction_12764_Junction_13440_Junction_13637_Junction_13939 J004 5_Junction_13681_Junction_13683 J001															0.00561783010134338%					0.166181179294648%
rrn-3.1 I_+_15065200_15065301_15065673_15065704_15065793_15065971_15066015_15066060_15066401_15066422_15066789_15066821_15066826_15067090_15067342 5_Junction_13636_Junction_13637 J002 5_Junction_13360_Junction_13363_Junction_13364 J002 3_Junction_13360_Junction_13603_Junction_13636_Junction_13681_Junction_13903 J005 3_Junction_12869_Junction_13322_Junction_13363 J003 3_Junction_12764_Junction_13440_Junction_13637_Junction_13939 J004 5_Junction_13681_Junction_13683 J002	rrn-3.1	WBGene00004622	F31C3.9	I_+_15065200_15065301_15065673_15065704_15065793_15065971_15066015_15066060_15066401_15066422_15066789_15066821_15066826_15067090_15067342 5_Junction_13636_Junction_13637 J002 5_Junction_13360_Junction_13363_Junction_13364 J002 3_Junction_13360_Junction_13603_Junction_13636_Junction_13681_Junction_13903 J005 3_Junction_12869_Junction_13322_Junction_13363 J003 3_Junction_12764_Junction_13440_Junction_13637_Junction_13939 J004 5_Junction_13681_Junction_13683 J002															0.00573395607711233%					0.0684424563255599%
rrn-3.1 I_+_15065200_15065301_15065673_15065704_15065793_15065971_15066015_15066060_15066401_15066422_15066789_15066821_15066826_15067090_15067342 5_Junction_13636_Junction_13637 J002 5_Junction_13360_Junction_13363_Junction_13364 J003 3_Junction_13360_Junction_13603_Junction_13636_Junction_13681_Junction_13903 J001 3_Junction_12869_Junction_13322_Junction_13363 J001 3_Junction_12764_Junction_13440_Junction_13637_Junction_13939 J001 5_Junction_13681_Junction_13683 J001	rrn-3.1	WBGene00004622	F31C3.9	I_+_15065200_15065301_15065673_15065704_15065793_15065971_15066015_15066060_15066401_15066422_15066789_15066821_15066826_15067090_15067342 5_Junction_13636_Junction_13637 J002 5_Junction_13360_Junction_13363_Junction_13364 J003 3_Junction_13360_Junction_13603_Junction_13636_Junction_13681_Junction_13903 J001 3_Junction_12869_Junction_13322_Junction_13363 J001 3_Junction_12764_Junction_13440_Junction_13637_Junction_13939 J001 5_Junction_13681_Junction_13683 J001															0.058924351786509%					0.0849331947696797%
rrn-3.1 I_+_15065200_15065301_15065673_15065704_15065793_15065971_15066015_15066060_15066401_15066422_15066789_15066821_15066826_15067090_15067342 5_Junction_13636_Junction_13637 J002 5_Junction_13360_Junction_13363_Junction_13364 J003 3_Junction_13360_Junction_13603_Junction_13636_Junction_13681_Junction_13903 J001 3_Junction_12869_Junction_13322_Junction_13363 J001 3_Junction_12764_Junction_13440_Junction_13637_Junction_13939 J001 5_Junction_13681_Junction_13683 J002	rrn-3.1	WBGene00004622	F31C3.9	I_+_15065200_15065301_15065673_15065704_15065793_15065971_15066015_15066060_15066401_15066422_15066789_15066821_15066826_15067090_15067342 5_Junction_13636_Junction_13637 J002 5_Junction_13360_Junction_13363_Junction_13364 J003 3_Junction_13360_Junction_13603_Junction_13636_Junction_13681_Junction_13903 J001 3_Junction_12869_Junction_13322_Junction_13363 J001 3_Junction_12764_Junction_13440_Junction_13637_Junction_13939 J001 5_Junction_13681_Junction_13683 J002															0.054598825228491%					0.0633995917938416%
rrn-3.1 I_+_15065200_15065301_15065673_15065704_15065793_15065971_15066015_15066060_15066401_15066422_15066789_15066821_15066826_15067090_15067342 5_Junction_13636_Junction_13637 J002 5_Junction_13360_Junction_13363_Junction_13364 J003 3_Junction_13360_Junction_13603_Junction_13636_Junction_13681_Junction_13903 J001 3_Junction_12869_Junction_13322_Junction_13363 J001 3_Junction_12764_Junction_13440_Junction_13637_Junction_13939 J002 5_Junction_13681_Junction_13683 J001	rrn-3.1	WBGene00004622	F31C3.9	I_+_15065200_15065301_15065673_15065704_15065793_15065971_15066015_15066060_15066401_15066422_15066789_15066821_15066826_15067090_15067342 5_Junction_13636_Junction_13637 J002 5_Junction_13360_Junction_13363_Junction_13364 J003 3_Junction_13360_Junction_13603_Junction_13636_Junction_13681_Junction_13903 J001 3_Junction_12869_Junction_13322_Junction_13363 J001 3_Junction_12764_Junction_13440_Junction_13637_Junction_13939 J002 5_Junction_13681_Junction_13683 J001															0.0108173888680961%					0.0285082067855615%
rrn-3.1 I_+_15065200_15065301_15065673_15065704_15065793_15065971_15066015_15066060_15066401_15066422_15066789_15066821_15066826_15067090_15067342 5_Junction_13636_Junction_13637 J002 5_Junction_13360_Junction_13363_Junction_13364 J003 3_Junction_13360_Junction_13603_Junction_13636_Junction_13681_Junction_13903 J001 3_Junction_12869_Junction_13322_Junction_13363 J001 3_Junction_12764_Junction_13440_Junction_13637_Junction_13939 J002 5_Junction_13681_Junction_13683 J002	rrn-3.1	WBGene00004622	F31C3.9	I_+_15065200_15065301_15065673_15065704_15065793_15065971_15066015_15066060_15066401_15066422_15066789_15066821_15066826_15067090_15067342 5_Junction_13636_Junction_13637 J002 5_Junction_13360_Junction_13363_Junction_13364 J003 3_Junction_13360_Junction_13603_Junction_13636_Junction_13681_Junction_13903 J001 3_Junction_12869_Junction_13322_Junction_13363 J001 3_Junction_12764_Junction_13440_Junction_13637_Junction_13939 J002 5_Junction_13681_Junction_13683 J002															0.00851767528202887%					0.0219861680187427%
rrn-3.1 I_+_15065200_15065301_15065673_15065704_15065793_15065971_15066015_15066060_15066401_15066422_15066789_15066821_15066826_15067090_15067342 5_Junction_13636_Junction_13637 J002 5_Junction_13360_Junction_13363_Junction_13364 J003 3_Junction_13360_Junction_13603_Junction_13636_Junction_13681_Junction_13903 J001 3_Junction_12869_Junction_13322_Junction_13363 J001 3_Junction_12764_Junction_13440_Junction_13637_Junction_13939 J003 5_Junction_13681_Junction_13683 J001	rrn-3.1	WBGene00004622	F31C3.9	I_+_15065200_15065301_15065673_15065704_15065793_15065971_15066015_15066060_15066401_15066422_15066789_15066821_15066826_15067090_15067342 5_Junction_13636_Junction_13637 J002 5_Junction_13360_Junction_13363_Junction_13364 J003 3_Junction_13360_Junction_13603_Junction_13636_Junction_13681_Junction_13903 J001 3_Junction_12869_Junction_13322_Junction_13363 J001 3_Junction_12764_Junction_13440_Junction_13637_Junction_13939 J003 5_Junction_13681_Junction_13683 J001															0.0332107514362356%					0.0348716834661392%
rrn-3.1 I_+_15065200_15065301_15065673_15065704_15065793_15065971_15066015_15066060_15066401_15066422_15066789_15066821_15066826_15067090_15067342 5_Junction_13636_Junction_13637 J002 5_Junction_13360_Junction_13363_Junction_13364 J003 3_Junction_13360_Junction_13603_Junction_13636_Junction_13681_Junction_13903 J001 3_Junction_12869_Junction_13322_Junction_13363 J001 3_Junction_12764_Junction_13440_Junction_13637_Junction_13939 J003 5_Junction_13681_Junction_13683 J002	rrn-3.1	WBGene00004622	F31C3.9	I_+_15065200_15065301_15065673_15065704_15065793_15065971_15066015_15066060_15066401_15066422_15066789_15066821_15066826_15067090_15067342 5_Junction_13636_Junction_13637 J002 5_Junction_13360_Junction_13363_Junction_13364 J003 3_Junction_13360_Junction_13603_Junction_13636_Junction_13681_Junction_13903 J001 3_Junction_12869_Junction_13322_Junction_13363 J001 3_Junction_12764_Junction_13440_Junction_13637_Junction_13939 J003 5_Junction_13681_Junction_13683 J002															0.0300553684303269%					0.0266093292738343%
rrn-3.1 I_+_15065200_15065301_15065673_15065704_15065793_15065971_15066015_15066060_15066401_15066422_15066789_15066821_15066826_15067090_15067342 5_Junction_13636_Junction_13637 J002 5_Junction_13360_Junction_13363_Junction_13364 J003 3_Junction_13360_Junction_13603_Junction_13636_Junction_13681_Junction_13903 J001 3_Junction_12869_Junction_13322_Junction_13363 J001 3_Junction_12764_Junction_13440_Junction_13637_Junction_13939 J004 5_Junction_13681_Junction_13683 J001	rrn-3.1	WBGene00004622	F31C3.9	I_+_15065200_15065301_15065673_15065704_15065793_15065971_15066015_15066060_15066401_15066422_15066789_15066821_15066826_15067090_15067342 5_Junction_13636_Junction_13637 J002 5_Junction_13360_Junction_13363_Junction_13364 J003 3_Junction_13360_Junction_13603_Junction_13636_Junction_13681_Junction_13903 J001 3_Junction_12869_Junction_13322_Junction_13363 J001 3_Junction_12764_Junction_13440_Junction_13637_Junction_13939 J004 5_Junction_13681_Junction_13683 J001															0.0110369001462233%					0.0283631438618995%
rrn-3.1 I_+_15065200_15065301_15065673_15065704_15065793_15065971_15066015_15066060_15066401_15066422_15066789_15066821_15066826_15067090_15067342 5_Junction_13636_Junction_13637 J002 5_Junction_13360_Junction_13363_Junction_13364 J003 3_Junction_13360_Junction_13603_Junction_13636_Junction_13681_Junction_13903 J001 3_Junction_12869_Junction_13322_Junction_13363 J001 3_Junction_12764_Junction_13440_Junction_13637_Junction_13939 J004 5_Junction_13681_Junction_13683 J002	rrn-3.1	WBGene00004622	F31C3.9	I_+_15065200_15065301_15065673_15065704_15065793_15065971_15066015_15066060_15066401_15066422_15066789_15066821_15066826_15067090_15067342 5_Junction_13636_Junction_13637 J002 5_Junction_13360_Junction_13363_Junction_13364 J003 3_Junction_13360_Junction_13603_Junction_13636_Junction_13681_Junction_13903 J001 3_Junction_12869_Junction_13322_Junction_13363 J001 3_Junction_12764_Junction_13440_Junction_13637_Junction_13939 J004 5_Junction_13681_Junction_13683 J002															0.0116865988720267%					0.0207958948031391%
rrn-3.1 I_+_15065200_15065301_15065673_15065704_15065793_15065971_15066015_15066060_15066401_15066422_15066789_15066821_15066826_15067090_15067342 5_Junction_13636_Junction_13637 J002 5_Junction_13360_Junction_13363_Junction_13364 J003 3_Junction_13360_Junction_13603_Junction_13636_Junction_13681_Junction_13903 J001 3_Junction_12869_Junction_13322_Junction_13363 J002 3_Junction_12764_Junction_13440_Junction_13637_Junction_13939 J001 5_Junction_13681_Junction_13683 J001	rrn-3.1	WBGene00004622	F31C3.9	I_+_15065200_15065301_15065673_15065704_15065793_15065971_15066015_15066060_15066401_15066422_15066789_15066821_15066826_15067090_15067342 5_Junction_13636_Junction_13637 J002 5_Junction_13360_Junction_13363_Junction_13364 J003 3_Junction_13360_Junction_13603_Junction_13636_Junction_13681_Junction_13903 J001 3_Junction_12869_Junction_13322_Junction_13363 J002 3_Junction_12764_Junction_13440_Junction_13637_Junction_13939 J001 5_Junction_13681_Junction_13683 J001															0.184377318449441%					0.1957246755561%
rrn-3.1 I_+_15065200_15065301_15065673_15065704_15065793_15065971_15066015_15066060_15066401_15066422_15066789_15066821_15066826_15067090_15067342 5_Junction_13636_Junction_13637 J002 5_Junction_13360_Junction_13363_Junction_13364 J003 3_Junction_13360_Junction_13603_Junction_13636_Junction_13681_Junction_13903 J001 3_Junction_12869_Junction_13322_Junction_13363 J002 3_Junction_12764_Junction_13440_Junction_13637_Junction_13939 J001 5_Junction_13681_Junction_13683 J002	rrn-3.1	WBGene00004622	F31C3.9	I_+_15065200_15065301_15065673_15065704_15065793_15065971_15066015_15066060_15066401_15066422_15066789_15066821_15066826_15067090_15067342 5_Junction_13636_Junction_13637 J002 5_Junction_13360_Junction_13363_Junction_13364 J003 3_Junction_13360_Junction_13603_Junction_13636_Junction_13681_Junction_13903 J001 3_Junction_12869_Junction_13322_Junction_13363 J002 3_Junction_12764_Junction_13440_Junction_13637_Junction_13939 J001 5_Junction_13681_Junction_13683 J002															0.160656498431809%					0.16006350704442%
rrn-3.1 I_+_15065200_15065301_15065673_15065704_15065793_15065971_15066015_15066060_15066401_15066422_15066789_15066821_15066826_15067090_15067342 5_Junction_13636_Junction_13637 J002 5_Junction_13360_Junction_13363_Junction_13364 J003 3_Junction_13360_Junction_13603_Junction_13636_Junction_13681_Junction_13903 J001 3_Junction_12869_Junction_13322_Junction_13363 J002 3_Junction_12764_Junction_13440_Junction_13637_Junction_13939 J002 5_Junction_13681_Junction_13683 J001	rrn-3.1	WBGene00004622	F31C3.9	I_+_15065200_15065301_15065673_15065704_15065793_15065971_15066015_15066060_15066401_15066422_15066789_15066821_15066826_15067090_15067342 5_Junction_13636_Junction_13637 J002 5_Junction_13360_Junction_13363_Junction_13364 J003 3_Junction_13360_Junction_13603_Junction_13636_Junction_13681_Junction_13903 J001 3_Junction_12869_Junction_13322_Junction_13363 J002 3_Junction_12764_Junction_13440_Junction_13637_Junction_13939 J002 5_Junction_13681_Junction_13683 J001															0.0378658826331403%					0.0696392291004884%
rrn-3.1 I_+_15065200_15065301_15065673_15065704_15065793_15065971_15066015_15066060_15066401_15066422_15066789_15066821_15066826_15067090_15067342 5_Junction_13636_Junction_13637 J002 5_Junction_13360_Junction_13363_Junction_13364 J003 3_Junction_13360_Junction_13603_Junction_13636_Junction_13681_Junction_13903 J001 3_Junction_12869_Junction_13322_Junction_13363 J002 3_Junction_12764_Junction_13440_Junction_13637_Junction_13939 J002 5_Junction_13681_Junction_13683 J002	rrn-3.1	WBGene00004622	F31C3.9	I_+_15065200_15065301_15065673_15065704_15065793_15065971_15066015_15066060_15066401_15066422_15066789_15066821_15066826_15067090_15067342 5_Junction_13636_Junction_13637 J002 5_Junction_13360_Junction_13363_Junction_13364 J003 3_Junction_13360_Junction_13603_Junction_13636_Junction_13681_Junction_13903 J001 3_Junction_12869_Junction_13322_Junction_13363 J002 3_Junction_12764_Junction_13440_Junction_13637_Junction_13939 J002 5_Junction_13681_Junction_13683 J002															0.0279898478241722%					0.0602804646737752%
rrn-3.1 I_+_15065200_15065301_15065673_15065704_15065793_15065971_15066015_15066060_15066401_15066422_15066789_15066821_15066826_15067090_15067342 5_Junction_13636_Junction_13637 J002 5_Junction_13360_Junction_13363_Junction_13364 J003 3_Junction_13360_Junction_13603_Junction_13636_Junction_13681_Junction_13903 J001 3_Junction_12869_Junction_13322_Junction_13363 J002 3_Junction_12764_Junction_13440_Junction_13637_Junction_13939 J003 5_Junction_13681_Junction_13683 J001	rrn-3.1	WBGene00004622	F31C3.9	I_+_15065200_15065301_15065673_15065704_15065793_15065971_15066015_15066060_15066401_15066422_15066789_15066821_15066826_15067090_15067342 5_Junction_13636_Junction_13637 J002 5_Junction_13360_Junction_13363_Junction_13364 J003 3_Junction_13360_Junction_13603_Junction_13636_Junction_13681_Junction_13903 J001 3_Junction_12869_Junction_13322_Junction_13363 J002 3_Junction_12764_Junction_13440_Junction_13637_Junction_13939 J003 5_Junction_13681_Junction_13683 J001															0.105832617569851%					0.0859312473463984%
rrn-3.1 I_+_15065200_15065301_15065673_15065704_15065793_15065971_15066015_15066060_15066401_15066422_15066789_15066821_15066826_15067090_15067342 5_Junction_13636_Junction_13637 J002 5_Junction_13360_Junction_13363_Junction_13364 J003 3_Junction_13360_Junction_13603_Junction_13636_Junction_13681_Junction_13903 J001 3_Junction_12869_Junction_13322_Junction_13363 J002 3_Junction_12764_Junction_13440_Junction_13637_Junction_13939 J003 5_Junction_13681_Junction_13683 J002	rrn-3.1	WBGene00004622	F31C3.9	I_+_15065200_15065301_15065673_15065704_15065793_15065971_15066015_15066060_15066401_15066422_15066789_15066821_15066826_15067090_15067342 5_Junction_13636_Junction_13637 J002 5_Junction_13360_Junction_13363_Junction_13364 J003 3_Junction_13360_Junction_13603_Junction_13636_Junction_13681_Junction_13903 J001 3_Junction_12869_Junction_13322_Junction_13363 J002 3_Junction_12764_Junction_13440_Junction_13637_Junction_13939 J003 5_Junction_13681_Junction_13683 J002															0.0898322037840548%					0.0708248858943487%
rrn-3.1 I_+_15065200_15065301_15065673_15065704_15065793_15065971_15066015_15066060_15066401_15066422_15066789_15066821_15066826_15067090_15067342 5_Junction_13636_Junction_13637 J002 5_Junction_13360_Junction_13363_Junction_13364 J003 3_Junction_13360_Junction_13603_Junction_13636_Junction_13681_Junction_13903 J001 3_Junction_12869_Junction_13322_Junction_13363 J002 3_Junction_12764_Junction_13440_Junction_13637_Junction_13939 J004 5_Junction_13681_Junction_13683 J001	rrn-3.1	WBGene00004622	F31C3.9	I_+_15065200_15065301_15065673_15065704_15065793_15065971_15066015_15066060_15066401_15066422_15066789_15066821_15066826_15067090_15067342 5_Junction_13636_Junction_13637 J002 5_Junction_13360_Junction_13363_Junction_13364 J003 3_Junction_13360_Junction_13603_Junction_13636_Junction_13681_Junction_13903 J001 3_Junction_12869_Junction_13322_Junction_13363 J002 3_Junction_12764_Junction_13440_Junction_13637_Junction_13939 J004 5_Junction_13681_Junction_13683 J001															0.0306393435294863%					0.0592871441851901%
rrn-3.1 I_+_15065200_15065301_15065673_15065704_15065793_15065971_15066015_15066060_15066401_15066422_15066789_15066821_15066826_15067090_15067342 5_Junction_13636_Junction_13637 J002 5_Junction_13360_Junction_13363_Junction_13364 J003 3_Junction_13360_Junction_13603_Junction_13636_Junction_13681_Junction_13903 J001 3_Junction_12869_Junction_13322_Junction_13363 J002 3_Junction_12764_Junction_13440_Junction_13637_Junction_13939 J004 5_Junction_13681_Junction_13683 J002	rrn-3.1	WBGene00004622	F31C3.9	I_+_15065200_15065301_15065673_15065704_15065793_15065971_15066015_15066060_15066401_15066422_15066789_15066821_15066826_15067090_15067342 5_Junction_13636_Junction_13637 J002 5_Junction_13360_Junction_13363_Junction_13364 J003 3_Junction_13360_Junction_13603_Junction_13636_Junction_13681_Junction_13903 J001 3_Junction_12869_Junction_13322_Junction_13363 J002 3_Junction_12764_Junction_13440_Junction_13637_Junction_13939 J004 5_Junction_13681_Junction_13683 J002															0.0315499227387638%					0.0541333729684938%
rrn-3.1 I_+_15065200_15065301_15065673_15065704_15065793_15065971_15066015_15066060_15066401_15066422_15066789_15066821_15066826_15067090_15067342 5_Junction_13636_Junction_13637 J002 5_Junction_13360_Junction_13363_Junction_13364 J003 3_Junction_13360_Junction_13603_Junction_13636_Junction_13681_Junction_13903 J001 3_Junction_12869_Junction_13322_Junction_13363 J003 3_Junction_12764_Junction_13440_Junction_13637_Junction_13939 J001 5_Junction_13681_Junction_13683 J001	rrn-3.1	WBGene00004622	F31C3.9	I_+_15065200_15065301_15065673_15065704_15065793_15065971_15066015_15066060_15066401_15066422_15066789_15066821_15066826_15067090_15067342 5_Junction_13636_Junction_13637 J002 5_Junction_13360_Junction_13363_Junction_13364 J003 3_Junction_13360_Junction_13603_Junction_13636_Junction_13681_Junction_13903 J001 3_Junction_12869_Junction_13322_Junction_13363 J003 3_Junction_12764_Junction_13440_Junction_13637_Junction_13939 J001 5_Junction_13681_Junction_13683 J001															0.0331342700915497%					0.0718596667661153%
rrn-3.1 I_+_15065200_15065301_15065673_15065704_15065793_15065971_15066015_15066060_15066401_15066422_15066789_15066821_15066826_15067090_15067342 5_Junction_13636_Junction_13637 J002 5_Junction_13360_Junction_13363_Junction_13364 J003 3_Junction_13360_Junction_13603_Junction_13636_Junction_13681_Junction_13903 J001 3_Junction_12869_Junction_13322_Junction_13363 J003 3_Junction_12764_Junction_13440_Junction_13637_Junction_13939 J001 5_Junction_13681_Junction_13683 J002	rrn-3.1	WBGene00004622	F31C3.9	I_+_15065200_15065301_15065673_15065704_15065793_15065971_15066015_15066060_15066401_15066422_15066789_15066821_15066826_15067090_15067342 5_Junction_13636_Junction_13637 J002 5_Junction_13360_Junction_13363_Junction_13364 J003 3_Junction_13360_Junction_13603_Junction_13636_Junction_13681_Junction_13903 J001 3_Junction_12869_Junction_13322_Junction_13363 J003 3_Junction_12764_Junction_13440_Junction_13637_Junction_13939 J001 5_Junction_13681_Junction_13683 J002															0.0314303235122003%					0.0588231532088703%
rrn-3.1 I_+_15065200_15065301_15065673_15065704_15065793_15065971_15066015_15066060_15066401_15066422_15066789_15066821_15066826_15067090_15067342 5_Junction_13636_Junction_13637 J002 5_Junction_13360_Junction_13363_Junction_13364 J003 3_Junction_13360_Junction_13603_Junction_13636_Junction_13681_Junction_13903 J001 3_Junction_12869_Junction_13322_Junction_13363 J003 3_Junction_12764_Junction_13440_Junction_13637_Junction_13939 J002 5_Junction_13681_Junction_13683 J001	rrn-3.1	WBGene00004622	F31C3.9	I_+_15065200_15065301_15065673_15065704_15065793_15065971_15066015_15066060_15066401_15066422_15066789_15066821_15066826_15067090_15067342 5_Junction_13636_Junction_13637 J002 5_Junction_13360_Junction_13363_Junction_13364 J003 3_Junction_13360_Junction_13603_Junction_13636_Junction_13681_Junction_13903 J001 3_Junction_12869_Junction_13322_Junction_13363 J003 3_Junction_12764_Junction_13440_Junction_13637_Junction_13939 J002 5_Junction_13681_Junction_13683 J001															0.00579552360688856%					0.0363881658990583%
rrn-3.1 I_+_15065200_15065301_15065673_15065704_15065793_15065971_15066015_15066060_15066401_15066422_15066789_15066821_15066826_15067090_15067342 5_Junction_13636_Junction_13637 J002 5_Junction_13360_Junction_13363_Junction_13364 J003 3_Junction_13360_Junction_13603_Junction_13636_Junction_13681_Junction_13903 J001 3_Junction_12869_Junction_13322_Junction_13363 J003 3_Junction_12764_Junction_13440_Junction_13637_Junction_13939 J002 5_Junction_13681_Junction_13683 J002	rrn-3.1	WBGene00004622	F31C3.9	I_+_15065200_15065301_15065673_15065704_15065793_15065971_15066015_15066060_15066401_15066422_15066789_15066821_15066826_15067090_15067342 5_Junction_13636_Junction_13637 J002 5_Junction_13360_Junction_13363_Junction_13364 J003 3_Junction_13360_Junction_13603_Junction_13636_Junction_13681_Junction_13903 J001 3_Junction_12869_Junction_13322_Junction_13363 J003 3_Junction_12764_Junction_13440_Junction_13637_Junction_13939 J002 5_Junction_13681_Junction_13683 J002															0.00469399991067394%					0.0212457168758265%
rrn-3.1 I_+_15065200_15065301_15065673_15065704_15065793_15065971_15066015_15066060_15066401_15066422_15066789_15066821_15066826_15067090_15067342 5_Junction_13636_Junction_13637 J002 5_Junction_13360_Junction_13363_Junction_13364 J003 3_Junction_13360_Junction_13603_Junction_13636_Junction_13681_Junction_13903 J001 3_Junction_12869_Junction_13322_Junction_13363 J003 3_Junction_12764_Junction_13440_Junction_13637_Junction_13939 J003 5_Junction_13681_Junction_13683 J001	rrn-3.1	WBGene00004622	F31C3.9	I_+_15065200_15065301_15065673_15065704_15065793_15065971_15066015_15066060_15066401_15066422_15066789_15066821_15066826_15067090_15067342 5_Junction_13636_Junction_13637 J002 5_Junction_13360_Junction_13363_Junction_13364 J003 3_Junction_13360_Junction_13603_Junction_13636_Junction_13681_Junction_13903 J001 3_Junction_12869_Junction_13322_Junction_13363 J003 3_Junction_12764_Junction_13440_Junction_13637_Junction_13939 J003 5_Junction_13681_Junction_13683 J001															0.0185381301104755%					0.0256531791976108%
rrn-3.1 I_+_15065200_15065301_15065673_15065704_15065793_15065971_15066015_15066060_15066401_15066422_15066789_15066821_15066826_15067090_15067342 5_Junction_13636_Junction_13637 J002 5_Junction_13360_Junction_13363_Junction_13364 J003 3_Junction_13360_Junction_13603_Junction_13636_Junction_13681_Junction_13903 J001 3_Junction_12869_Junction_13322_Junction_13363 J003 3_Junction_12764_Junction_13440_Junction_13637_Junction_13939 J003 5_Junction_13681_Junction_13683 J002	rrn-3.1	WBGene00004622	F31C3.9	I_+_15065200_15065301_15065673_15065704_15065793_15065971_15066015_15066060_15066401_15066422_15066789_15066821_15066826_15067090_15067342 5_Junction_13636_Junction_13637 J002 5_Junction_13360_Junction_13363_Junction_13364 J003 3_Junction_13360_Junction_13603_Junction_13636_Junction_13681_Junction_13903 J001 3_Junction_12869_Junction_13322_Junction_13363 J003 3_Junction_12764_Junction_13440_Junction_13637_Junction_13939 J003 5_Junction_13681_Junction_13683 J002															0.0172019302315557%					0.0165013250760176%
rrn-3.1 I_+_15065200_15065301_15065673_15065704_15065793_15065971_15066015_15066060_15066401_15066422_15066789_15066821_15066826_15067090_15067342 5_Junction_13636_Junction_13637 J002 5_Junction_13360_Junction_13363_Junction_13364 J003 3_Junction_13360_Junction_13603_Junction_13636_Junction_13681_Junction_13903 J001 3_Junction_12869_Junction_13322_Junction_13363 J003 3_Junction_12764_Junction_13440_Junction_13637_Junction_13939 J004 5_Junction_13681_Junction_13683 J001	rrn-3.1	WBGene00004622	F31C3.9	I_+_15065200_15065301_15065673_15065704_15065793_15065971_15066015_15066060_15066401_15066422_15066789_15066821_15066826_15067090_15067342 5_Junction_13636_Junction_13637 J002 5_Junction_13360_Junction_13363_Junction_13364 J003 3_Junction_13360_Junction_13603_Junction_13636_Junction_13681_Junction_13903 J001 3_Junction_12869_Junction_13322_Junction_13363 J003 3_Junction_12764_Junction_13440_Junction_13637_Junction_13939 J004 5_Junction_13681_Junction_13683 J001															0.0064848272692905%					0.0702711549484381%
rrn-3.1 I_+_15065200_15065301_15065673_15065704_15065793_15065971_15066015_15066060_15066401_15066422_15066789_15066821_15066826_15067090_15067342 5_Junction_13636_Junction_13637 J002 5_Junction_13360_Junction_13363_Junction_13364 J003 3_Junction_13360_Junction_13603_Junction_13636_Junction_13681_Junction_13903 J001 3_Junction_12869_Junction_13322_Junction_13363 J003 3_Junction_12764_Junction_13440_Junction_13637_Junction_13939 J004 5_Junction_13681_Junction_13683 J002	rrn-3.1	WBGene00004622	F31C3.9	I_+_15065200_15065301_15065673_15065704_15065793_15065971_15066015_15066060_15066401_15066422_15066789_15066821_15066826_15067090_15067342 5_Junction_13636_Junction_13637 J002 5_Junction_13360_Junction_13363_Junction_13364 J003 3_Junction_13360_Junction_13603_Junction_13636_Junction_13681_Junction_13903 J001 3_Junction_12869_Junction_13322_Junction_13363 J003 3_Junction_12764_Junction_13440_Junction_13637_Junction_13939 J004 5_Junction_13681_Junction_13683 J002															0.0069304224442095%					0.0428547943556754%
rrn-3.1 I_+_15065200_15065301_15065673_15065704_15065793_15065971_15066015_15066060_15066401_15066422_15066789_15066821_15066826_15067090_15067342 5_Junction_13636_Junction_13637 J002 5_Junction_13360_Junction_13363_Junction_13364 J003 3_Junction_13360_Junction_13603_Junction_13636_Junction_13681_Junction_13903 J002 3_Junction_12869_Junction_13322_Junction_13363 J001 3_Junction_12764_Junction_13440_Junction_13637_Junction_13939 J001 5_Junction_13681_Junction_13683 J001	rrn-3.1	WBGene00004622	F31C3.9	I_+_15065200_15065301_15065673_15065704_15065793_15065971_15066015_15066060_15066401_15066422_15066789_15066821_15066826_15067090_15067342 5_Junction_13636_Junction_13637 J002 5_Junction_13360_Junction_13363_Junction_13364 J003 3_Junction_13360_Junction_13603_Junction_13636_Junction_13681_Junction_13903 J002 3_Junction_12869_Junction_13322_Junction_13363 J001 3_Junction_12764_Junction_13440_Junction_13637_Junction_13939 J001 5_Junction_13681_Junction_13683 J001															0.00752408573919175%					0.0364286846657776%
rrn-3.1 I_+_15065200_15065301_15065673_15065704_15065793_15065971_15066015_15066060_15066401_15066422_15066789_15066821_15066826_15067090_15067342 5_Junction_13636_Junction_13637 J002 5_Junction_13360_Junction_13363_Junction_13364 J003 3_Junction_13360_Junction_13603_Junction_13636_Junction_13681_Junction_13903 J002 3_Junction_12869_Junction_13322_Junction_13363 J001 3_Junction_12764_Junction_13440_Junction_13637_Junction_13939 J001 5_Junction_13681_Junction_13683 J002	rrn-3.1	WBGene00004622	F31C3.9	I_+_15065200_15065301_15065673_15065704_15065793_15065971_15066015_15066060_15066401_15066422_15066789_15066821_15066826_15067090_15067342 5_Junction_13636_Junction_13637 J002 5_Junction_13360_Junction_13363_Junction_13364 J003 3_Junction_13360_Junction_13603_Junction_13636_Junction_13681_Junction_13903 J002 3_Junction_12869_Junction_13322_Junction_13363 J001 3_Junction_12764_Junction_13440_Junction_13637_Junction_13939 J001 5_Junction_13681_Junction_13683 J002															0.00547685618455825%					0.0258076409819536%
rrn-3.1 I_+_15065200_15065301_15065673_15065704_15065793_15065971_15066015_15066060_15066401_15066422_15066789_15066821_15066826_15067090_15067342 5_Junction_13636_Junction_13637 J002 5_Junction_13360_Junction_13363_Junction_13364 J003 3_Junction_13360_Junction_13603_Junction_13636_Junction_13681_Junction_13903 J002 3_Junction_12869_Junction_13322_Junction_13363 J001 3_Junction_12764_Junction_13440_Junction_13637_Junction_13939 J002 5_Junction_13681_Junction_13683 J001	rrn-3.1	WBGene00004622	F31C3.9	I_+_15065200_15065301_15065673_15065704_15065793_15065971_15066015_15066060_15066401_15066422_15066789_15066821_15066826_15067090_15067342 5_Junction_13636_Junction_13637 J002 5_Junction_13360_Junction_13363_Junction_13364 J003 3_Junction_13360_Junction_13603_Junction_13636_Junction_13681_Junction_13903 J002 3_Junction_12869_Junction_13322_Junction_13363 J001 3_Junction_12764_Junction_13440_Junction_13637_Junction_13939 J002 5_Junction_13681_Junction_13683 J001															0.00197091892006319%					0.016801570318843%
rrn-3.1 I_+_15065200_15065301_15065673_15065704_15065793_15065971_15066015_15066060_15066401_15066422_15066789_15066821_15066826_15067090_15067342 5_Junction_13636_Junction_13637 J002 5_Junction_13360_Junction_13363_Junction_13364 J003 3_Junction_13360_Junction_13603_Junction_13636_Junction_13681_Junction_13903 J002 3_Junction_12869_Junction_13322_Junction_13363 J001 3_Junction_12764_Junction_13440_Junction_13637_Junction_13939 J002 5_Junction_13681_Junction_13683 J002	rrn-3.1	WBGene00004622	F31C3.9	I_+_15065200_15065301_15065673_15065704_15065793_15065971_15066015_15066060_15066401_15066422_15066789_15066821_15066826_15067090_15067342 5_Junction_13636_Junction_13637 J002 5_Junction_13360_Junction_13363_Junction_13364 J003 3_Junction_13360_Junction_13603_Junction_13636_Junction_13681_Junction_13903 J002 3_Junction_12869_Junction_13322_Junction_13363 J001 3_Junction_12764_Junction_13440_Junction_13637_Junction_13939 J002 5_Junction_13681_Junction_13683 J002															0.00128393389012431%					0.0132167708031346%
rrn-3.1 I_+_15065200_15065301_15065673_15065704_15065793_15065971_15066015_15066060_15066401_15066422_15066789_15066821_15066826_15067090_15067342 5_Junction_13636_Junction_13637 J002 5_Junction_13360_Junction_13363_Junction_13364 J003 3_Junction_13360_Junction_13603_Junction_13636_Junction_13681_Junction_13903 J002 3_Junction_12869_Junction_13322_Junction_13363 J001 3_Junction_12764_Junction_13440_Junction_13637_Junction_13939 J003 5_Junction_13681_Junction_13683 J001	rrn-3.1	WBGene00004622	F31C3.9	I_+_15065200_15065301_15065673_15065704_15065793_15065971_15066015_15066060_15066401_15066422_15066789_15066821_15066826_15067090_15067342 5_Junction_13636_Junction_13637 J002 5_Junction_13360_Junction_13363_Junction_13364 J003 3_Junction_13360_Junction_13603_Junction_13636_Junction_13681_Junction_13903 J002 3_Junction_12869_Junction_13322_Junction_13363 J001 3_Junction_12764_Junction_13440_Junction_13637_Junction_13939 J003 5_Junction_13681_Junction_13683 J001															0.00452166869675034%					0.0196468226889139%
rrn-3.1 I_+_15065200_15065301_15065673_15065704_15065793_15065971_15066015_15066060_15066401_15066422_15066789_15066821_15066826_15067090_15067342 5_Junction_13636_Junction_13637 J002 5_Junction_13360_Junction_13363_Junction_13364 J003 3_Junction_13360_Junction_13603_Junction_13636_Junction_13681_Junction_13903 J002 3_Junction_12869_Junction_13322_Junction_13363 J001 3_Junction_12764_Junction_13440_Junction_13637_Junction_13939 J003 5_Junction_13681_Junction_13683 J002	rrn-3.1	WBGene00004622	F31C3.9	I_+_15065200_15065301_15065673_15065704_15065793_15065971_15066015_15066060_15066401_15066422_15066789_15066821_15066826_15067090_15067342 5_Junction_13636_Junction_13637 J002 5_Junction_13360_Junction_13363_Junction_13364 J003 3_Junction_13360_Junction_13603_Junction_13636_Junction_13681_Junction_13903 J002 3_Junction_12869_Junction_13322_Junction_13363 J001 3_Junction_12764_Junction_13440_Junction_13637_Junction_13939 J003 5_Junction_13681_Junction_13683 J002															0.00321954922309341%					0.0155987055033208%
rrn-3.1 I_+_15065200_15065301_15065673_15065704_15065793_15065971_15066015_15066060_15066401_15066422_15066789_15066821_15066826_15067090_15067342 5_Junction_13636_Junction_13637 J002 5_Junction_13360_Junction_13363_Junction_13364 J003 3_Junction_13360_Junction_13603_Junction_13636_Junction_13681_Junction_13903 J002 3_Junction_12869_Junction_13322_Junction_13363 J001 3_Junction_12764_Junction_13440_Junction_13637_Junction_13939 J004 5_Junction_13681_Junction_13683 J001	rrn-3.1	WBGene00004622	F31C3.9	I_+_15065200_15065301_15065673_15065704_15065793_15065971_15066015_15066060_15066401_15066422_15066789_15066821_15066826_15067090_15067342 5_Junction_13636_Junction_13637 J002 5_Junction_13360_Junction_13363_Junction_13364 J003 3_Junction_13360_Junction_13603_Junction_13636_Junction_13681_Junction_13903 J002 3_Junction_12869_Junction_13322_Junction_13363 J001 3_Junction_12764_Junction_13440_Junction_13637_Junction_13939 J004 5_Junction_13681_Junction_13683 J001															0.00083757818858025%					0.0123324180753921%
rrn-3.1 I_+_15065200_15065301_15065673_15065704_15065793_15065971_15066015_15066060_15066401_15066422_15066789_15066821_15066826_15067090_15067342 5_Junction_13636_Junction_13637 J002 5_Junction_13360_Junction_13363_Junction_13364 J003 3_Junction_13360_Junction_13603_Junction_13636_Junction_13681_Junction_13903 J002 3_Junction_12869_Junction_13322_Junction_13363 J001 3_Junction_12764_Junction_13440_Junction_13637_Junction_13939 J004 5_Junction_13681_Junction_13683 J002	rrn-3.1	WBGene00004622	F31C3.9	I_+_15065200_15065301_15065673_15065704_15065793_15065971_15066015_15066060_15066401_15066422_15066789_15066821_15066826_15067090_15067342 5_Junction_13636_Junction_13637 J002 5_Junction_13360_Junction_13363_Junction_13364 J003 3_Junction_13360_Junction_13603_Junction_13636_Junction_13681_Junction_13903 J002 3_Junction_12869_Junction_13322_Junction_13363 J001 3_Junction_12764_Junction_13440_Junction_13637_Junction_13939 J004 5_Junction_13681_Junction_13683 J002															0.00075582091566975%					0.00762593141590937%
rrn-3.1 I_+_15065200_15065301_15065673_15065704_15065793_15065971_15066015_15066060_15066401_15066422_15066789_15066821_15066826_15067090_15067342 5_Junction_13636_Junction_13637 J002 5_Junction_13360_Junction_13363_Junction_13364 J003 3_Junction_13360_Junction_13603_Junction_13636_Junction_13681_Junction_13903 J002 3_Junction_12869_Junction_13322_Junction_13363 J002 3_Junction_12764_Junction_13440_Junction_13637_Junction_13939 J001 5_Junction_13681_Junction_13683 J001	rrn-3.1	WBGene00004622	F31C3.9	I_+_15065200_15065301_15065673_15065704_15065793_15065971_15066015_15066060_15066401_15066422_15066789_15066821_15066826_15067090_15067342 5_Junction_13636_Junction_13637 J002 5_Junction_13360_Junction_13363_Junction_13364 J003 3_Junction_13360_Junction_13603_Junction_13636_Junction_13681_Junction_13903 J002 3_Junction_12869_Junction_13322_Junction_13363 J002 3_Junction_12764_Junction_13440_Junction_13637_Junction_13939 J001 5_Junction_13681_Junction_13683 J001															0.0275323388305044%					0.0830093224155319%
rrn-3.1 I_+_15065200_15065301_15065673_15065704_15065793_15065971_15066015_15066060_15066401_15066422_15066789_15066821_15066826_15067090_15067342 5_Junction_13636_Junction_13637 J002 5_Junction_13360_Junction_13363_Junction_13364 J003 3_Junction_13360_Junction_13603_Junction_13636_Junction_13681_Junction_13903 J002 3_Junction_12869_Junction_13322_Junction_13363 J002 3_Junction_12764_Junction_13440_Junction_13637_Junction_13939 J001 5_Junction_13681_Junction_13683 J002	rrn-3.1	WBGene00004622	F31C3.9	I_+_15065200_15065301_15065673_15065704_15065793_15065971_15066015_15066060_15066401_15066422_15066789_15066821_15066826_15067090_15067342 5_Junction_13636_Junction_13637 J002 5_Junction_13360_Junction_13363_Junction_13364 J003 3_Junction_13360_Junction_13603_Junction_13636_Junction_13681_Junction_13903 J002 3_Junction_12869_Junction_13322_Junction_13363 J002 3_Junction_12764_Junction_13440_Junction_13637_Junction_13939 J001 5_Junction_13681_Junction_13683 J002															0.0190214131038706%					0.0628536597673153%
rrn-3.1 I_+_15065200_15065301_15065673_15065704_15065793_15065971_15066015_15066060_15066401_15066422_15066789_15066821_15066826_15067090_15067342 5_Junction_13636_Junction_13637 J002 5_Junction_13360_Junction_13363_Junction_13364 J003 3_Junction_13360_Junction_13603_Junction_13636_Junction_13681_Junction_13903 J002 3_Junction_12869_Junction_13322_Junction_13363 J002 3_Junction_12764_Junction_13440_Junction_13637_Junction_13939 J002 5_Junction_13681_Junction_13683 J001	rrn-3.1	WBGene00004622	F31C3.9	I_+_15065200_15065301_15065673_15065704_15065793_15065971_15066015_15066060_15066401_15066422_15066789_15066821_15066826_15067090_15067342 5_Junction_13636_Junction_13637 J002 5_Junction_13360_Junction_13363_Junction_13364 J003 3_Junction_13360_Junction_13603_Junction_13636_Junction_13681_Junction_13903 J002 3_Junction_12869_Junction_13322_Junction_13363 J002 3_Junction_12764_Junction_13440_Junction_13637_Junction_13939 J002 5_Junction_13681_Junction_13683 J001															0.00761422410067672%					0.0437657764326981%
rrn-3.1 I_+_15065200_15065301_15065673_15065704_15065793_15065971_15066015_15066060_15066401_15066422_15066789_15066821_15066826_15067090_15067342 5_Junction_13636_Junction_13637 J002 5_Junction_13360_Junction_13363_Junction_13364 J003 3_Junction_13360_Junction_13603_Junction_13636_Junction_13681_Junction_13903 J002 3_Junction_12869_Junction_13322_Junction_13363 J002 3_Junction_12764_Junction_13440_Junction_13637_Junction_13939 J002 5_Junction_13681_Junction_13683 J002	rrn-3.1	WBGene00004622	F31C3.9	I_+_15065200_15065301_15065673_15065704_15065793_15065971_15066015_15066060_15066401_15066422_15066789_15066821_15066826_15067090_15067342 5_Junction_13636_Junction_13637 J002 5_Junction_13360_Junction_13363_Junction_13364 J003 3_Junction_13360_Junction_13603_Junction_13636_Junction_13681_Junction_13903 J002 3_Junction_12869_Junction_13322_Junction_13363 J002 3_Junction_12764_Junction_13440_Junction_13637_Junction_13939 J002 5_Junction_13681_Junction_13683 J002															0.00483210351154203%					0.0377405528205485%
rrn-3.1 I_+_15065200_15065301_15065673_15065704_15065793_15065971_15066015_15066060_15066401_15066422_15066789_15066821_15066826_15067090_15067342 5_Junction_13636_Junction_13637 J002 5_Junction_13360_Junction_13363_Junction_13364 J003 3_Junction_13360_Junction_13603_Junction_13636_Junction_13681_Junction_13903 J002 3_Junction_12869_Junction_13322_Junction_13363 J002 3_Junction_12764_Junction_13440_Junction_13637_Junction_13939 J003 5_Junction_13681_Junction_13683 J001	rrn-3.1	WBGene00004622	F31C3.9	I_+_15065200_15065301_15065673_15065704_15065793_15065971_15066015_15066060_15066401_15066422_15066789_15066821_15066826_15067090_15067342 5_Junction_13636_Junction_13637 J002 5_Junction_13360_Junction_13363_Junction_13364 J003 3_Junction_13360_Junction_13603_Junction_13636_Junction_13681_Junction_13903 J002 3_Junction_12869_Junction_13322_Junction_13363 J002 3_Junction_12764_Junction_13440_Junction_13637_Junction_13939 J003 5_Junction_13681_Junction_13683 J001															0.0167374566365102%					0.0520366057621646%
rrn-3.1 I_+_15065200_15065301_15065673_15065704_15065793_15065971_15066015_15066060_15066401_15066422_15066789_15066821_15066826_15067090_15067342 5_Junction_13636_Junction_13637 J002 5_Junction_13360_Junction_13363_Junction_13364 J003 3_Junction_13360_Junction_13603_Junction_13636_Junction_13681_Junction_13903 J002 3_Junction_12869_Junction_13322_Junction_13363 J002 3_Junction_12764_Junction_13440_Junction_13637_Junction_13939 J003 5_Junction_13681_Junction_13683 J002	rrn-3.1	WBGene00004622	F31C3.9	I_+_15065200_15065301_15065673_15065704_15065793_15065971_15066015_15066060_15066401_15066422_15066789_15066821_15066826_15067090_15067342 5_Junction_13636_Junction_13637 J002 5_Junction_13360_Junction_13363_Junction_13364 J003 3_Junction_13360_Junction_13603_Junction_13636_Junction_13681_Junction_13903 J002 3_Junction_12869_Junction_13322_Junction_13363 J002 3_Junction_12764_Junction_13440_Junction_13637_Junction_13939 J003 5_Junction_13681_Junction_13683 J002															0.0113593711474741%					0.0440616362807864%
rrn-3.1 I_+_15065200_15065301_15065673_15065704_15065793_15065971_15066015_15066060_15066401_15066422_15066789_15066821_15066826_15067090_15067342 5_Junction_13636_Junction_13637 J002 5_Junction_13360_Junction_13363_Junction_13364 J003 3_Junction_13360_Junction_13603_Junction_13636_Junction_13681_Junction_13903 J002 3_Junction_12869_Junction_13322_Junction_13363 J002 3_Junction_12764_Junction_13440_Junction_13637_Junction_13939 J004 5_Junction_13681_Junction_13683 J001	rrn-3.1	WBGene00004622	F31C3.9	I_+_15065200_15065301_15065673_15065704_15065793_15065971_15066015_15066060_15066401_15066422_15066789_15066821_15066826_15067090_15067342 5_Junction_13636_Junction_13637 J002 5_Junction_13360_Junction_13363_Junction_13364 J003 3_Junction_13360_Junction_13603_Junction_13636_Junction_13681_Junction_13903 J002 3_Junction_12869_Junction_13322_Junction_13363 J002 3_Junction_12764_Junction_13440_Junction_13637_Junction_13939 J004 5_Junction_13681_Junction_13683 J001															0.00267492080990063%					0.0228957817025875%
rrn-3.1 I_+_15065200_15065301_15065673_15065704_15065793_15065971_15066015_15066060_15066401_15066422_15066789_15066821_15066826_15067090_15067342 5_Junction_13636_Junction_13637 J002 5_Junction_13360_Junction_13363_Junction_13364 J003 3_Junction_13360_Junction_13603_Junction_13636_Junction_13681_Junction_13903 J002 3_Junction_12869_Junction_13322_Junction_13363 J002 3_Junction_12764_Junction_13440_Junction_13637_Junction_13939 J004 5_Junction_13681_Junction_13683 J002	rrn-3.1	WBGene00004622	F31C3.9	I_+_15065200_15065301_15065673_15065704_15065793_15065971_15066015_15066060_15066401_15066422_15066789_15066821_15066826_15067090_15067342 5_Junction_13636_Junction_13637 J002 5_Junction_13360_Junction_13363_Junction_13364 J003 3_Junction_13360_Junction_13603_Junction_13636_Junction_13681_Junction_13903 J002 3_Junction_12869_Junction_13322_Junction_13363 J002 3_Junction_12764_Junction_13440_Junction_13637_Junction_13939 J004 5_Junction_13681_Junction_13683 J002															0.00226340106872438%					0.0170715028301977%
rrn-3.1 I_+_15065200_15065301_15065673_15065704_15065793_15065971_15066015_15066060_15066401_15066422_15066789_15066821_15066826_15067090_15067342 5_Junction_13636_Junction_13637 J002 5_Junction_13360_Junction_13363_Junction_13364 J003 3_Junction_13360_Junction_13603_Junction_13636_Junction_13681_Junction_13903 J002 3_Junction_12869_Junction_13322_Junction_13363 J003 3_Junction_12764_Junction_13440_Junction_13637_Junction_13939 J001 5_Junction_13681_Junction_13683 J001	rrn-3.1	WBGene00004622	F31C3.9	I_+_15065200_15065301_15065673_15065704_15065793_15065971_15066015_15066060_15066401_15066422_15066789_15066821_15066826_15067090_15067342 5_Junction_13636_Junction_13637 J002 5_Junction_13360_Junction_13363_Junction_13364 J003 3_Junction_13360_Junction_13603_Junction_13636_Junction_13681_Junction_13903 J002 3_Junction_12869_Junction_13322_Junction_13363 J003 3_Junction_12764_Junction_13440_Junction_13637_Junction_13939 J001 5_Junction_13681_Junction_13683 J001															0.00394568460405388%					0.0278353304566076%
rrn-3.1 I_+_15065200_15065301_15065673_15065704_15065793_15065971_15066015_15066060_15066401_15066422_15066789_15066821_15066826_15067090_15067342 5_Junction_13636_Junction_13637 J002 5_Junction_13360_Junction_13363_Junction_13364 J003 3_Junction_13360_Junction_13603_Junction_13636_Junction_13681_Junction_13903 J002 3_Junction_12869_Junction_13322_Junction_13363 J003 3_Junction_12764_Junction_13440_Junction_13637_Junction_13939 J001 5_Junction_13681_Junction_13683 J002	rrn-3.1	WBGene00004622	F31C3.9	I_+_15065200_15065301_15065673_15065704_15065793_15065971_15066015_15066060_15066401_15066422_15066789_15066821_15066826_15067090_15067342 5_Junction_13636_Junction_13637 J002 5_Junction_13360_Junction_13363_Junction_13364 J003 3_Junction_13360_Junction_13603_Junction_13636_Junction_13681_Junction_13903 J002 3_Junction_12869_Junction_13322_Junction_13363 J003 3_Junction_12764_Junction_13440_Junction_13637_Junction_13939 J001 5_Junction_13681_Junction_13683 J002															0.00294501528782112%					0.0152590489403378%
rrn-3.1 I_+_15065200_15065301_15065673_15065704_15065793_15065971_15066015_15066060_15066401_15066422_15066789_15066821_15066826_15067090_15067342 5_Junction_13636_Junction_13637 J002 5_Junction_13360_Junction_13363_Junction_13364 J003 3_Junction_13360_Junction_13603_Junction_13636_Junction_13681_Junction_13903 J002 3_Junction_12869_Junction_13322_Junction_13363 J003 3_Junction_12764_Junction_13440_Junction_13637_Junction_13939 J002 5_Junction_13681_Junction_13683 J001	rrn-3.1	WBGene00004622	F31C3.9	I_+_15065200_15065301_15065673_15065704_15065793_15065971_15066015_15066060_15066401_15066422_15066789_15066821_15066826_15067090_15067342 5_Junction_13636_Junction_13637 J002 5_Junction_13360_Junction_13363_Junction_13364 J003 3_Junction_13360_Junction_13603_Junction_13636_Junction_13681_Junction_13903 J002 3_Junction_12869_Junction_13322_Junction_13363 J003 3_Junction_12764_Junction_13440_Junction_13637_Junction_13939 J002 5_Junction_13681_Junction_13683 J001															0.00100480481894759%					0.0180003500301823%
rrn-3.1 I_+_15065200_15065301_15065673_15065704_15065793_15065971_15066015_15066060_15066401_15066422_15066789_15066821_15066826_15067090_15067342 5_Junction_13636_Junction_13637 J002 5_Junction_13360_Junction_13363_Junction_13364 J003 3_Junction_13360_Junction_13603_Junction_13636_Junction_13681_Junction_13903 J002 3_Junction_12869_Junction_13322_Junction_13363 J003 3_Junction_12764_Junction_13440_Junction_13637_Junction_13939 J002 5_Junction_13681_Junction_13683 J002	rrn-3.1	WBGene00004622	F31C3.9	I_+_15065200_15065301_15065673_15065704_15065793_15065971_15066015_15066060_15066401_15066422_15066789_15066821_15066826_15067090_15067342 5_Junction_13636_Junction_13637 J002 5_Junction_13360_Junction_13363_Junction_13364 J003 3_Junction_13360_Junction_13603_Junction_13636_Junction_13681_Junction_13903 J002 3_Junction_12869_Junction_13322_Junction_13363 J003 3_Junction_12764_Junction_13440_Junction_13637_Junction_13939 J002 5_Junction_13681_Junction_13683 J002															0.000663729446146156%					0.0081153539803618%
rrn-3.1 I_+_15065200_15065301_15065673_15065704_15065793_15065971_15066015_15066060_15066401_15066422_15066789_15066821_15066826_15067090_15067342 5_Junction_13636_Junction_13637 J002 5_Junction_13360_Junction_13363_Junction_13364 J003 3_Junction_13360_Junction_13603_Junction_13636_Junction_13681_Junction_13903 J002 3_Junction_12869_Junction_13322_Junction_13363 J003 3_Junction_12764_Junction_13440_Junction_13637_Junction_13939 J003 5_Junction_13681_Junction_13683 J001	rrn-3.1	WBGene00004622	F31C3.9	I_+_15065200_15065301_15065673_15065704_15065793_15065971_15066015_15066060_15066401_15066422_15066789_15066821_15066826_15067090_15067342 5_Junction_13636_Junction_13637 J002 5_Junction_13360_Junction_13363_Junction_13364 J003 3_Junction_13360_Junction_13603_Junction_13636_Junction_13681_Junction_13903 J002 3_Junction_12869_Junction_13322_Junction_13363 J003 3_Junction_12764_Junction_13440_Junction_13637_Junction_13939 J003 5_Junction_13681_Junction_13683 J001															0.00235749155533317%					0.0122389633542994%
rrn-3.1 I_+_15065200_15065301_15065673_15065704_15065793_15065971_15066015_15066060_15066401_15066422_15066789_15066821_15066826_15067090_15067342 5_Junction_13636_Junction_13637 J002 5_Junction_13360_Junction_13363_Junction_13364 J003 3_Junction_13360_Junction_13603_Junction_13636_Junction_13681_Junction_13903 J002 3_Junction_12869_Junction_13322_Junction_13363 J003 3_Junction_12764_Junction_13440_Junction_13637_Junction_13939 J003 5_Junction_13681_Junction_13683 J002	rrn-3.1	WBGene00004622	F31C3.9	I_+_15065200_15065301_15065673_15065704_15065793_15065971_15066015_15066060_15066401_15066422_15066789_15066821_15066826_15067090_15067342 5_Junction_13636_Junction_13637 J002 5_Junction_13360_Junction_13363_Junction_13364 J003 3_Junction_13360_Junction_13603_Junction_13636_Junction_13681_Junction_13903 J002 3_Junction_12869_Junction_13322_Junction_13363 J003 3_Junction_12764_Junction_13440_Junction_13637_Junction_13939 J003 5_Junction_13681_Junction_13683 J002															0.0017185088345887%					0.00622789844031275%
rrn-3.1 I_+_15065200_15065301_15065673_15065704_15065793_15065971_15066015_15066060_15066401_15066422_15066789_15066821_15066826_15067090_15067342 5_Junction_13636_Junction_13637 J002 5_Junction_13360_Junction_13363_Junction_13364 J003 3_Junction_13360_Junction_13603_Junction_13636_Junction_13681_Junction_13903 J002 3_Junction_12869_Junction_13322_Junction_13363 J003 3_Junction_12764_Junction_13440_Junction_13637_Junction_13939 J004 5_Junction_13681_Junction_13683 J001	rrn-3.1	WBGene00004622	F31C3.9	I_+_15065200_15065301_15065673_15065704_15065793_15065971_15066015_15066060_15066401_15066422_15066789_15066821_15066826_15067090_15067342 5_Junction_13636_Junction_13637 J002 5_Junction_13360_Junction_13363_Junction_13364 J003 3_Junction_13360_Junction_13603_Junction_13636_Junction_13681_Junction_13903 J002 3_Junction_12869_Junction_13322_Junction_13363 J003 3_Junction_12764_Junction_13440_Junction_13637_Junction_13939 J004 5_Junction_13681_Junction_13683 J001															0.000467117697769125%					0.0329998589201062%
rrn-3.1 I_+_15065200_15065301_15065673_15065704_15065793_15065971_15066015_15066060_15066401_15066422_15066789_15066821_15066826_15067090_15067342 5_Junction_13636_Junction_13637 J002 5_Junction_13360_Junction_13363_Junction_13364 J003 3_Junction_13360_Junction_13603_Junction_13636_Junction_13681_Junction_13903 J002 3_Junction_12869_Junction_13322_Junction_13363 J003 3_Junction_12764_Junction_13440_Junction_13637_Junction_13939 J004 5_Junction_13681_Junction_13683 J002	rrn-3.1	WBGene00004622	F31C3.9	I_+_15065200_15065301_15065673_15065704_15065793_15065971_15066015_15066060_15066401_15066422_15066789_15066821_15066826_15067090_15067342 5_Junction_13636_Junction_13637 J002 5_Junction_13360_Junction_13363_Junction_13364 J003 3_Junction_13360_Junction_13603_Junction_13636_Junction_13681_Junction_13903 J002 3_Junction_12869_Junction_13322_Junction_13363 J003 3_Junction_12764_Junction_13440_Junction_13637_Junction_13939 J004 5_Junction_13681_Junction_13683 J002															0.000432277569355875%					0.0139275499055471%
rrn-3.1 I_+_15065200_15065301_15065673_15065704_15065793_15065971_15066015_15066060_15066401_15066422_15066789_15066821_15066826_15067090_15067342 5_Junction_13636_Junction_13637 J002 5_Junction_13360_Junction_13363_Junction_13364 J003 3_Junction_13360_Junction_13603_Junction_13636_Junction_13681_Junction_13903 J003 3_Junction_12869_Junction_13322_Junction_13363 J001 3_Junction_12764_Junction_13440_Junction_13637_Junction_13939 J001 5_Junction_13681_Junction_13683 J001	rrn-3.1	WBGene00004622	F31C3.9	I_+_15065200_15065301_15065673_15065704_15065793_15065971_15066015_15066060_15066401_15066422_15066789_15066821_15066826_15067090_15067342 5_Junction_13636_Junction_13637 J002 5_Junction_13360_Junction_13363_Junction_13364 J003 3_Junction_13360_Junction_13603_Junction_13636_Junction_13681_Junction_13903 J003 3_Junction_12869_Junction_13322_Junction_13363 J001 3_Junction_12764_Junction_13440_Junction_13637_Junction_13939 J001 5_Junction_13681_Junction_13683 J001															0.007591133056901%					0.0166878638184643%
rrn-3.1 I_+_15065200_15065301_15065673_15065704_15065793_15065971_15066015_15066060_15066401_15066422_15066789_15066821_15066826_15067090_15067342 5_Junction_13636_Junction_13637 J002 5_Junction_13360_Junction_13363_Junction_13364 J003 3_Junction_13360_Junction_13603_Junction_13636_Junction_13681_Junction_13903 J003 3_Junction_12869_Junction_13322_Junction_13363 J001 3_Junction_12764_Junction_13440_Junction_13637_Junction_13939 J001 5_Junction_13681_Junction_13683 J002	rrn-3.1	WBGene00004622	F31C3.9	I_+_15065200_15065301_15065673_15065704_15065793_15065971_15066015_15066060_15066401_15066422_15066789_15066821_15066826_15067090_15067342 5_Junction_13636_Junction_13637 J002 5_Junction_13360_Junction_13363_Junction_13364 J003 3_Junction_13360_Junction_13603_Junction_13636_Junction_13681_Junction_13903 J003 3_Junction_12869_Junction_13322_Junction_13363 J001 3_Junction_12764_Junction_13440_Junction_13637_Junction_13939 J001 5_Junction_13681_Junction_13683 J002															0.007760108528099%					0.0121915566742807%
rrn-3.1 I_+_15065200_15065301_15065673_15065704_15065793_15065971_15066015_15066060_15066401_15066422_15066789_15066821_15066826_15067090_15067342 5_Junction_13636_Junction_13637 J002 5_Junction_13360_Junction_13363_Junction_13364 J003 3_Junction_13360_Junction_13603_Junction_13636_Junction_13681_Junction_13903 J003 3_Junction_12869_Junction_13322_Junction_13363 J001 3_Junction_12764_Junction_13440_Junction_13637_Junction_13939 J002 5_Junction_13681_Junction_13683 J001	rrn-3.1	WBGene00004622	F31C3.9	I_+_15065200_15065301_15065673_15065704_15065793_15065971_15066015_15066060_15066401_15066422_15066789_15066821_15066826_15067090_15067342 5_Junction_13636_Junction_13637 J002 5_Junction_13360_Junction_13363_Junction_13364 J003 3_Junction_13360_Junction_13603_Junction_13636_Junction_13681_Junction_13903 J003 3_Junction_12869_Junction_13322_Junction_13363 J001 3_Junction_12764_Junction_13440_Junction_13637_Junction_13939 J002 5_Junction_13681_Junction_13683 J001															0.0011071388622395%					0.00823847046213721%
rrn-3.1 I_+_15065200_15065301_15065673_15065704_15065793_15065971_15066015_15066060_15066401_15066422_15066789_15066821_15066826_15067090_15067342 5_Junction_13636_Junction_13637 J002 5_Junction_13360_Junction_13363_Junction_13364 J003 3_Junction_13360_Junction_13603_Junction_13636_Junction_13681_Junction_13903 J003 3_Junction_12869_Junction_13322_Junction_13363 J001 3_Junction_12764_Junction_13440_Junction_13637_Junction_13939 J002 5_Junction_13681_Junction_13683 J002	rrn-3.1	WBGene00004622	F31C3.9	I_+_15065200_15065301_15065673_15065704_15065793_15065971_15066015_15066060_15066401_15066422_15066789_15066821_15066826_15067090_15067342 5_Junction_13636_Junction_13637 J002 5_Junction_13360_Junction_13363_Junction_13364 J003 3_Junction_13360_Junction_13603_Junction_13636_Junction_13681_Junction_13903 J003 3_Junction_12869_Junction_13322_Junction_13363 J001 3_Junction_12764_Junction_13440_Junction_13637_Junction_13939 J002 5_Junction_13681_Junction_13683 J002															0.0010019525772605%					0.00613496549621706%
rrn-3.1 I_+_15065200_15065301_15065673_15065704_15065793_15065971_15066015_15066060_15066401_15066422_15066789_15066821_15066826_15067090_15067342 5_Junction_13636_Junction_13637 J002 5_Junction_13360_Junction_13363_Junction_13364 J003 3_Junction_13360_Junction_13603_Junction_13636_Junction_13681_Junction_13903 J003 3_Junction_12869_Junction_13322_Junction_13363 J001 3_Junction_12764_Junction_13440_Junction_13637_Junction_13939 J003 5_Junction_13681_Junction_13683 J001	rrn-3.1	WBGene00004622	F31C3.9	I_+_15065200_15065301_15065673_15065704_15065793_15065971_15066015_15066060_15066401_15066422_15066789_15066821_15066826_15067090_15067342 5_Junction_13636_Junction_13637 J002 5_Junction_13360_Junction_13363_Junction_13364 J003 3_Junction_13360_Junction_13603_Junction_13636_Junction_13681_Junction_13903 J003 3_Junction_12869_Junction_13322_Junction_13363 J001 3_Junction_12764_Junction_13440_Junction_13637_Junction_13939 J003 5_Junction_13681_Junction_13683 J001															0.00414199477611975%					0.00869761399206588%
rrn-3.1 I_+_15065200_15065301_15065673_15065704_15065793_15065971_15066015_15066060_15066401_15066422_15066789_15066821_15066826_15067090_15067342 5_Junction_13636_Junction_13637 J002 5_Junction_13360_Junction_13363_Junction_13364 J003 3_Junction_13360_Junction_13603_Junction_13636_Junction_13681_Junction_13903 J003 3_Junction_12869_Junction_13322_Junction_13363 J001 3_Junction_12764_Junction_13440_Junction_13637_Junction_13939 J003 5_Junction_13681_Junction_13683 J002	rrn-3.1	WBGene00004622	F31C3.9	I_+_15065200_15065301_15065673_15065704_15065793_15065971_15066015_15066060_15066401_15066422_15066789_15066821_15066826_15067090_15067342 5_Junction_13636_Junction_13637 J002 5_Junction_13360_Junction_13363_Junction_13364 J003 3_Junction_13360_Junction_13603_Junction_13636_Junction_13681_Junction_13903 J003 3_Junction_12869_Junction_13322_Junction_13363 J001 3_Junction_12764_Junction_13440_Junction_13637_Junction_13939 J003 5_Junction_13681_Junction_13683 J002															0.00417232852763025%					0.00675964446374769%
rrn-3.1 I_+_15065200_15065301_15065673_15065704_15065793_15065971_15066015_15066060_15066401_15066422_15066789_15066821_15066826_15067090_15067342 5_Junction_13636_Junction_13637 J002 5_Junction_13360_Junction_13363_Junction_13364 J003 3_Junction_13360_Junction_13603_Junction_13636_Junction_13681_Junction_13903 J003 3_Junction_12869_Junction_13322_Junction_13363 J001 3_Junction_12764_Junction_13440_Junction_13637_Junction_13939 J004 5_Junction_13681_Junction_13683 J001	rrn-3.1	WBGene00004622	F31C3.9	I_+_15065200_15065301_15065673_15065704_15065793_15065971_15066015_15066060_15066401_15066422_15066789_15066821_15066826_15067090_15067342 5_Junction_13636_Junction_13637 J002 5_Junction_13360_Junction_13363_Junction_13364 J003 3_Junction_13360_Junction_13603_Junction_13636_Junction_13681_Junction_13903 J003 3_Junction_12869_Junction_13322_Junction_13363 J001 3_Junction_12764_Junction_13440_Junction_13637_Junction_13939 J004 5_Junction_13681_Junction_13683 J001															0.0016996147147005%					0.00805390501115898%
rrn-3.1 I_+_15065200_15065301_15065673_15065704_15065793_15065971_15066015_15066060_15066401_15066422_15066789_15066821_15066826_15067090_15067342 5_Junction_13636_Junction_13637 J002 5_Junction_13360_Junction_13363_Junction_13364 J003 3_Junction_13360_Junction_13603_Junction_13636_Junction_13681_Junction_13903 J003 3_Junction_12869_Junction_13322_Junction_13363 J001 3_Junction_12764_Junction_13440_Junction_13637_Junction_13939 J004 5_Junction_13681_Junction_13683 J002	rrn-3.1	WBGene00004622	F31C3.9	I_+_15065200_15065301_15065673_15065704_15065793_15065971_15066015_15066060_15066401_15066422_15066789_15066821_15066826_15067090_15067342 5_Junction_13636_Junction_13637 J002 5_Junction_13360_Junction_13363_Junction_13364 J003 3_Junction_13360_Junction_13603_Junction_13636_Junction_13681_Junction_13903 J003 3_Junction_12869_Junction_13322_Junction_13363 J001 3_Junction_12764_Junction_13440_Junction_13637_Junction_13939 J004 5_Junction_13681_Junction_13683 J002															0.0018633346597995%					0.00488338428327572%
rrn-3.1 I_+_15065200_15065301_15065673_15065704_15065793_15065971_15066015_15066060_15066401_15066422_15066789_15066821_15066826_15067090_15067342 5_Junction_13636_Junction_13637 J002 5_Junction_13360_Junction_13363_Junction_13364 J003 3_Junction_13360_Junction_13603_Junction_13636_Junction_13681_Junction_13903 J003 3_Junction_12869_Junction_13322_Junction_13363 J002 3_Junction_12764_Junction_13440_Junction_13637_Junction_13939 J001 5_Junction_13681_Junction_13683 J001	rrn-3.1	WBGene00004622	F31C3.9	I_+_15065200_15065301_15065673_15065704_15065793_15065971_15066015_15066060_15066401_15066422_15066789_15066821_15066826_15067090_15067342 5_Junction_13636_Junction_13637 J002 5_Junction_13360_Junction_13363_Junction_13364 J003 3_Junction_13360_Junction_13603_Junction_13636_Junction_13681_Junction_13903 J003 3_Junction_12869_Junction_13322_Junction_13363 J002 3_Junction_12764_Junction_13440_Junction_13637_Junction_13939 J001 5_Junction_13681_Junction_13683 J001															0.021815135420365%					0.0374085595458819%
rrn-3.1 I_+_15065200_15065301_15065673_15065704_15065793_15065971_15066015_15066060_15066401_15066422_15066789_15066821_15066826_15067090_15067342 5_Junction_13636_Junction_13637 J002 5_Junction_13360_Junction_13363_Junction_13364 J003 3_Junction_13360_Junction_13603_Junction_13636_Junction_13681_Junction_13903 J003 3_Junction_12869_Junction_13322_Junction_13363 J002 3_Junction_12764_Junction_13440_Junction_13637_Junction_13939 J001 5_Junction_13681_Junction_13683 J002	rrn-3.1	WBGene00004622	F31C3.9	I_+_15065200_15065301_15065673_15065704_15065793_15065971_15066015_15066060_15066401_15066422_15066789_15066821_15066826_15067090_15067342 5_Junction_13636_Junction_13637 J002 5_Junction_13360_Junction_13363_Junction_13364 J003 3_Junction_13360_Junction_13603_Junction_13636_Junction_13681_Junction_13903 J003 3_Junction_12869_Junction_13322_Junction_13363 J002 3_Junction_12764_Junction_13440_Junction_13637_Junction_13939 J001 5_Junction_13681_Junction_13683 J002															0.021422388104635%					0.0311618832237316%
rrn-3.1 I_+_15065200_15065301_15065673_15065704_15065793_15065971_15066015_15066060_15066401_15066422_15066789_15066821_15066826_15067090_15067342 5_Junction_13636_Junction_13637 J002 5_Junction_13360_Junction_13363_Junction_13364 J003 3_Junction_13360_Junction_13603_Junction_13636_Junction_13681_Junction_13903 J003 3_Junction_12869_Junction_13322_Junction_13363 J002 3_Junction_12764_Junction_13440_Junction_13637_Junction_13939 J002 5_Junction_13681_Junction_13683 J001	rrn-3.1	WBGene00004622	F31C3.9	I_+_15065200_15065301_15065673_15065704_15065793_15065971_15066015_15066060_15066401_15066422_15066789_15066821_15066826_15067090_15067342 5_Junction_13636_Junction_13637 J002 5_Junction_13360_Junction_13363_Junction_13364 J003 3_Junction_13360_Junction_13603_Junction_13636_Junction_13681_Junction_13903 J003 3_Junction_12869_Junction_13322_Junction_13363 J002 3_Junction_12764_Junction_13440_Junction_13637_Junction_13939 J002 5_Junction_13681_Junction_13683 J001															0.00352810603807375%					0.0195039432722175%
rrn-3.1 I_+_15065200_15065301_15065673_15065704_15065793_15065971_15066015_15066060_15066401_15066422_15066789_15066821_15066826_15067090_15067342 5_Junction_13636_Junction_13637 J002 5_Junction_13360_Junction_13363_Junction_13364 J003 3_Junction_13360_Junction_13603_Junction_13636_Junction_13681_Junction_13903 J003 3_Junction_12869_Junction_13322_Junction_13363 J002 3_Junction_12764_Junction_13440_Junction_13637_Junction_13939 J002 5_Junction_13681_Junction_13683 J002	rrn-3.1	WBGene00004622	F31C3.9	I_+_15065200_15065301_15065673_15065704_15065793_15065971_15066015_15066060_15066401_15066422_15066789_15066821_15066826_15067090_15067342 5_Junction_13636_Junction_13637 J002 5_Junction_13360_Junction_13363_Junction_13364 J003 3_Junction_13360_Junction_13603_Junction_13636_Junction_13681_Junction_13903 J003 3_Junction_12869_Junction_13322_Junction_13363 J002 3_Junction_12764_Junction_13440_Junction_13637_Junction_13939 J002 5_Junction_13681_Junction_13683 J002															0.00299471860767625%					0.017027766568495%
rrn-3.1 I_+_15065200_15065301_15065673_15065704_15065793_15065971_15066015_15066060_15066401_15066422_15066789_15066821_15066826_15067090_15067342 5_Junction_13636_Junction_13637 J002 5_Junction_13360_Junction_13363_Junction_13364 J003 3_Junction_13360_Junction_13603_Junction_13636_Junction_13681_Junction_13903 J003 3_Junction_12869_Junction_13322_Junction_13363 J002 3_Junction_12764_Junction_13440_Junction_13637_Junction_13939 J003 5_Junction_13681_Junction_13683 J001	rrn-3.1	WBGene00004622	F31C3.9	I_+_15065200_15065301_15065673_15065704_15065793_15065971_15066015_15066060_15066401_15066422_15066789_15066821_15066826_15067090_15067342 5_Junction_13636_Junction_13637 J002 5_Junction_13360_Junction_13363_Junction_13364 J003 3_Junction_13360_Junction_13603_Junction_13636_Junction_13681_Junction_13903 J003 3_Junction_12869_Junction_13322_Junction_13363 J002 3_Junction_12764_Junction_13440_Junction_13637_Junction_13939 J003 5_Junction_13681_Junction_13683 J001															0.0120682066559119%					0.0220262515768705%
rrn-3.1 I_+_15065200_15065301_15065673_15065704_15065793_15065971_15066015_15066060_15066401_15066422_15066789_15066821_15066826_15067090_15067342 5_Junction_13636_Junction_13637 J002 5_Junction_13360_Junction_13363_Junction_13364 J003 3_Junction_13360_Junction_13603_Junction_13636_Junction_13681_Junction_13903 J003 3_Junction_12869_Junction_13322_Junction_13363 J002 3_Junction_12764_Junction_13440_Junction_13637_Junction_13939 J003 5_Junction_13681_Junction_13683 J002	rrn-3.1	WBGene00004622	F31C3.9	I_+_15065200_15065301_15065673_15065704_15065793_15065971_15066015_15066060_15066401_15066422_15066789_15066821_15066826_15067090_15067342 5_Junction_13636_Junction_13637 J002 5_Junction_13360_Junction_13363_Junction_13364 J003 3_Junction_13360_Junction_13603_Junction_13636_Junction_13681_Junction_13903 J003 3_Junction_12869_Junction_13322_Junction_13363 J002 3_Junction_12764_Junction_13440_Junction_13637_Junction_13939 J003 5_Junction_13681_Junction_13683 J002															0.0116270411659631%					0.0189670724818655%
rrn-3.1 I_+_15065200_15065301_15065673_15065704_15065793_15065971_15066015_15066060_15066401_15066422_15066789_15066821_15066826_15067090_15067342 5_Junction_13636_Junction_13637 J002 5_Junction_13360_Junction_13363_Junction_13364 J003 3_Junction_13360_Junction_13603_Junction_13636_Junction_13681_Junction_13903 J003 3_Junction_12869_Junction_13322_Junction_13363 J002 3_Junction_12764_Junction_13440_Junction_13637_Junction_13939 J004 5_Junction_13681_Junction_13683 J001	rrn-3.1	WBGene00004622	F31C3.9	I_+_15065200_15065301_15065673_15065704_15065793_15065971_15066015_15066060_15066401_15066422_15066789_15066821_15066826_15067090_15067342 5_Junction_13636_Junction_13637 J002 5_Junction_13360_Junction_13363_Junction_13364 J003 3_Junction_13360_Junction_13603_Junction_13636_Junction_13681_Junction_13903 J003 3_Junction_12869_Junction_13322_Junction_13363 J002 3_Junction_12764_Junction_13440_Junction_13637_Junction_13939 J004 5_Junction_13681_Junction_13683 J001															0.00454836835362%					0.0133957822914754%
rrn-3.1 I_+_15065200_15065301_15065673_15065704_15065793_15065971_15066015_15066060_15066401_15066422_15066789_15066821_15066826_15067090_15067342 5_Junction_13636_Junction_13637 J002 5_Junction_13360_Junction_13363_Junction_13364 J003 3_Junction_13360_Junction_13603_Junction_13636_Junction_13681_Junction_13903 J003 3_Junction_12869_Junction_13322_Junction_13363 J002 3_Junction_12764_Junction_13440_Junction_13637_Junction_13939 J004 5_Junction_13681_Junction_13683 J002	rrn-3.1	WBGene00004622	F31C3.9	I_+_15065200_15065301_15065673_15065704_15065793_15065971_15066015_15066060_15066401_15066422_15066789_15066821_15066826_15067090_15067342 5_Junction_13636_Junction_13637 J002 5_Junction_13360_Junction_13363_Junction_13364 J003 3_Junction_13360_Junction_13603_Junction_13636_Junction_13681_Junction_13903 J003 3_Junction_12869_Junction_13322_Junction_13363 J002 3_Junction_12764_Junction_13440_Junction_13637_Junction_13939 J004 5_Junction_13681_Junction_13683 J002															0.00492207959838%					0.01117908579742%
rrn-3.1 I_+_15065200_15065301_15065673_15065704_15065793_15065971_15066015_15066060_15066401_15066422_15066789_15066821_15066826_15067090_15067342 5_Junction_13636_Junction_13637 J002 5_Junction_13360_Junction_13363_Junction_13364 J003 3_Junction_13360_Junction_13603_Junction_13636_Junction_13681_Junction_13903 J003 3_Junction_12869_Junction_13322_Junction_13363 J003 3_Junction_12764_Junction_13440_Junction_13637_Junction_13939 J001 5_Junction_13681_Junction_13683 J001	rrn-3.1	WBGene00004622	F31C3.9	I_+_15065200_15065301_15065673_15065704_15065793_15065971_15066015_15066060_15066401_15066422_15066789_15066821_15066826_15067090_15067342 5_Junction_13636_Junction_13637 J002 5_Junction_13360_Junction_13363_Junction_13364 J003 3_Junction_13360_Junction_13603_Junction_13636_Junction_13681_Junction_13903 J003 3_Junction_12869_Junction_13322_Junction_13363 J003 3_Junction_12764_Junction_13440_Junction_13637_Junction_13939 J001 5_Junction_13681_Junction_13683 J001															0.004407211982734%					0.0243892923371798%
rrn-3.1 I_+_15065200_15065301_15065673_15065704_15065793_15065971_15066015_15066060_15066401_15066422_15066789_15066821_15066826_15067090_15067342 5_Junction_13636_Junction_13637 J002 5_Junction_13360_Junction_13363_Junction_13364 J003 3_Junction_13360_Junction_13603_Junction_13636_Junction_13681_Junction_13903 J003 3_Junction_12869_Junction_13322_Junction_13363 J003 3_Junction_12764_Junction_13440_Junction_13637_Junction_13939 J001 5_Junction_13681_Junction_13683 J002	rrn-3.1	WBGene00004622	F31C3.9	I_+_15065200_15065301_15065673_15065704_15065793_15065971_15066015_15066060_15066401_15066422_15066789_15066821_15066826_15067090_15067342 5_Junction_13636_Junction_13637 J002 5_Junction_13360_Junction_13363_Junction_13364 J003 3_Junction_13360_Junction_13603_Junction_13636_Junction_13681_Junction_13903 J003 3_Junction_12869_Junction_13322_Junction_13363 J003 3_Junction_12764_Junction_13440_Junction_13637_Junction_13939 J001 5_Junction_13681_Junction_13683 J002															0.004568122907266%					0.014680838888708%
rrn-3.1 I_+_15065200_15065301_15065673_15065704_15065793_15065971_15066015_15066060_15066401_15066422_15066789_15066821_15066826_15067090_15067342 5_Junction_13636_Junction_13637 J002 5_Junction_13360_Junction_13363_Junction_13364 J003 3_Junction_13360_Junction_13603_Junction_13636_Junction_13681_Junction_13903 J003 3_Junction_12869_Junction_13322_Junction_13363 J003 3_Junction_12764_Junction_13440_Junction_13637_Junction_13939 J002 5_Junction_13681_Junction_13683 J001	rrn-3.1	WBGene00004622	F31C3.9	I_+_15065200_15065301_15065673_15065704_15065793_15065971_15066015_15066060_15066401_15066422_15066789_15066821_15066826_15067090_15067342 5_Junction_13636_Junction_13637 J002 5_Junction_13360_Junction_13363_Junction_13364 J003 3_Junction_13360_Junction_13603_Junction_13636_Junction_13681_Junction_13903 J003 3_Junction_12869_Junction_13322_Junction_13363 J003 3_Junction_12764_Junction_13440_Junction_13637_Junction_13939 J002 5_Junction_13681_Junction_13683 J001															0.00061800195718675%					0.0165367732284151%
rrn-3.1 I_+_15065200_15065301_15065673_15065704_15065793_15065971_15066015_15066060_15066401_15066422_15066789_15066821_15066826_15067090_15067342 5_Junction_13636_Junction_13637 J002 5_Junction_13360_Junction_13363_Junction_13364 J003 3_Junction_13360_Junction_13603_Junction_13636_Junction_13681_Junction_13903 J003 3_Junction_12869_Junction_13322_Junction_13363 J003 3_Junction_12764_Junction_13440_Junction_13637_Junction_13939 J002 5_Junction_13681_Junction_13683 J002	rrn-3.1	WBGene00004622	F31C3.9	I_+_15065200_15065301_15065673_15065704_15065793_15065971_15066015_15066060_15066401_15066422_15066789_15066821_15066826_15067090_15067342 5_Junction_13636_Junction_13637 J002 5_Junction_13360_Junction_13363_Junction_13364 J003 3_Junction_13360_Junction_13603_Junction_13636_Junction_13681_Junction_13903 J003 3_Junction_12869_Junction_13322_Junction_13363 J003 3_Junction_12764_Junction_13440_Junction_13637_Junction_13939 J002 5_Junction_13681_Junction_13683 J002															0.00057345945756325%					0.00748562260260484%
rrn-3.1 I_+_15065200_15065301_15065673_15065704_15065793_15065971_15066015_15066060_15066401_15066422_15066789_15066821_15066826_15067090_15067342 5_Junction_13636_Junction_13637 J002 5_Junction_13360_Junction_13363_Junction_13364 J003 3_Junction_13360_Junction_13603_Junction_13636_Junction_13681_Junction_13903 J003 3_Junction_12869_Junction_13322_Junction_13363 J003 3_Junction_12764_Junction_13440_Junction_13637_Junction_13939 J003 5_Junction_13681_Junction_13683 J001	rrn-3.1	WBGene00004622	F31C3.9	I_+_15065200_15065301_15065673_15065704_15065793_15065971_15066015_15066060_15066401_15066422_15066789_15066821_15066826_15067090_15067342 5_Junction_13636_Junction_13637 J002 5_Junction_13360_Junction_13363_Junction_13364 J003 3_Junction_13360_Junction_13603_Junction_13636_Junction_13681_Junction_13903 J003 3_Junction_12869_Junction_13322_Junction_13363 J003 3_Junction_12764_Junction_13440_Junction_13637_Junction_13939 J003 5_Junction_13681_Junction_13683 J001															0.00239292824671837%					0.0102692267910033%
rrn-3.1 I_+_15065200_15065301_15065673_15065704_15065793_15065971_15066015_15066060_15066401_15066422_15066789_15066821_15066826_15067090_15067342 5_Junction_13636_Junction_13637 J002 5_Junction_13360_Junction_13363_Junction_13364 J003 3_Junction_13360_Junction_13603_Junction_13636_Junction_13681_Junction_13903 J003 3_Junction_12869_Junction_13322_Junction_13363 J003 3_Junction_12764_Junction_13440_Junction_13637_Junction_13939 J003 5_Junction_13681_Junction_13683 J002	rrn-3.1	WBGene00004622	F31C3.9	I_+_15065200_15065301_15065673_15065704_15065793_15065971_15066015_15066060_15066401_15066422_15066789_15066821_15066826_15067090_15067342 5_Junction_13636_Junction_13637 J002 5_Junction_13360_Junction_13363_Junction_13364 J003 3_Junction_13360_Junction_13603_Junction_13636_Junction_13681_Junction_13903 J003 3_Junction_12869_Junction_13322_Junction_13363 J003 3_Junction_12764_Junction_13440_Junction_13637_Junction_13939 J003 5_Junction_13681_Junction_13683 J002															0.00244831937765662%					0.00509116388184155%
rrn-3.1 I_+_15065200_15065301_15065673_15065704_15065793_15065971_15066015_15066060_15066401_15066422_15066789_15066821_15066826_15067090_15067342 5_Junction_13636_Junction_13637 J002 5_Junction_13360_Junction_13363_Junction_13364 J003 3_Junction_13360_Junction_13603_Junction_13636_Junction_13681_Junction_13903 J003 3_Junction_12869_Junction_13322_Junction_13363 J003 3_Junction_12764_Junction_13440_Junction_13637_Junction_13939 J004 5_Junction_13681_Junction_13683 J001	rrn-3.1	WBGene00004622	F31C3.9	I_+_15065200_15065301_15065673_15065704_15065793_15065971_15066015_15066060_15066401_15066422_15066789_15066821_15066826_15067090_15067342 5_Junction_13636_Junction_13637 J002 5_Junction_13360_Junction_13363_Junction_13364 J003 3_Junction_13360_Junction_13603_Junction_13636_Junction_13681_Junction_13903 J003 3_Junction_12869_Junction_13322_Junction_13363 J003 3_Junction_12764_Junction_13440_Junction_13637_Junction_13939 J004 5_Junction_13681_Junction_13683 J001															0.0010107727866795%					0.0322908981086497%
rrn-3.1 I_+_15065200_15065301_15065673_15065704_15065793_15065971_15066015_15066060_15066401_15066422_15066789_15066821_15066826_15067090_15067342 5_Junction_13636_Junction_13637 J002 5_Junction_13360_Junction_13363_Junction_13364 J003 3_Junction_13360_Junction_13603_Junction_13636_Junction_13681_Junction_13903 J003 3_Junction_12869_Junction_13322_Junction_13363 J003 3_Junction_12764_Junction_13440_Junction_13637_Junction_13939 J004 5_Junction_13681_Junction_13683 J002	rrn-3.1	WBGene00004622	F31C3.9	I_+_15065200_15065301_15065673_15065704_15065793_15065971_15066015_15066060_15066401_15066422_15066789_15066821_15066826_15067090_15067342 5_Junction_13636_Junction_13637 J002 5_Junction_13360_Junction_13363_Junction_13364 J003 3_Junction_13360_Junction_13603_Junction_13636_Junction_13681_Junction_13903 J003 3_Junction_12869_Junction_13322_Junction_13363 J003 3_Junction_12764_Junction_13440_Junction_13637_Junction_13939 J004 5_Junction_13681_Junction_13683 J002															0.0011127448868205%					0.0146983549099451%
rrn-3.1 I_+_15065200_15065301_15065673_15065704_15065793_15065971_15066015_15066060_15066401_15066422_15066789_15066821_15066826_15067090_15067342 5_Junction_13636_Junction_13637 J002 5_Junction_13360_Junction_13363_Junction_13364 J003 3_Junction_13360_Junction_13603_Junction_13636_Junction_13681_Junction_13903 J004 3_Junction_12869_Junction_13322_Junction_13363 J001 3_Junction_12764_Junction_13440_Junction_13637_Junction_13939 J001 5_Junction_13681_Junction_13683 J001	rrn-3.1	WBGene00004622	F31C3.9	I_+_15065200_15065301_15065673_15065704_15065793_15065971_15066015_15066060_15066401_15066422_15066789_15066821_15066826_15067090_15067342 5_Junction_13636_Junction_13637 J002 5_Junction_13360_Junction_13363_Junction_13364 J003 3_Junction_13360_Junction_13603_Junction_13636_Junction_13681_Junction_13903 J004 3_Junction_12869_Junction_13322_Junction_13363 J001 3_Junction_12764_Junction_13440_Junction_13637_Junction_13939 J001 5_Junction_13681_Junction_13683 J001															0.0085987773652985%					0.0141137921684238%
rrn-3.1 I_+_15065200_15065301_15065673_15065704_15065793_15065971_15066015_15066060_15066401_15066422_15066789_15066821_15066826_15067090_15067342 5_Junction_13636_Junction_13637 J002 5_Junction_13360_Junction_13363_Junction_13364 J003 3_Junction_13360_Junction_13603_Junction_13636_Junction_13681_Junction_13903 J004 3_Junction_12869_Junction_13322_Junction_13363 J001 3_Junction_12764_Junction_13440_Junction_13637_Junction_13939 J001 5_Junction_13681_Junction_13683 J002	rrn-3.1	WBGene00004622	F31C3.9	I_+_15065200_15065301_15065673_15065704_15065793_15065971_15066015_15066060_15066401_15066422_15066789_15066821_15066826_15067090_15067342 5_Junction_13636_Junction_13637 J002 5_Junction_13360_Junction_13363_Junction_13364 J003 3_Junction_13360_Junction_13603_Junction_13636_Junction_13681_Junction_13903 J004 3_Junction_12869_Junction_13322_Junction_13363 J001 3_Junction_12764_Junction_13440_Junction_13637_Junction_13939 J001 5_Junction_13681_Junction_13683 J002															0.0077243855072015%					0.0103542720408053%
rrn-3.1 I_+_15065200_15065301_15065673_15065704_15065793_15065971_15066015_15066060_15066401_15066422_15066789_15066821_15066826_15067090_15067342 5_Junction_13636_Junction_13637 J002 5_Junction_13360_Junction_13363_Junction_13364 J003 3_Junction_13360_Junction_13603_Junction_13636_Junction_13681_Junction_13903 J004 3_Junction_12869_Junction_13322_Junction_13363 J001 3_Junction_12764_Junction_13440_Junction_13637_Junction_13939 J002 5_Junction_13681_Junction_13683 J001	rrn-3.1	WBGene00004622	F31C3.9	I_+_15065200_15065301_15065673_15065704_15065793_15065971_15066015_15066060_15066401_15066422_15066789_15066821_15066826_15067090_15067342 5_Junction_13636_Junction_13637 J002 5_Junction_13360_Junction_13363_Junction_13364 J003 3_Junction_13360_Junction_13603_Junction_13636_Junction_13681_Junction_13903 J004 3_Junction_12869_Junction_13322_Junction_13363 J001 3_Junction_12764_Junction_13440_Junction_13637_Junction_13939 J002 5_Junction_13681_Junction_13683 J001															0.00167448703169075%					0.00725231104651671%
rrn-3.1 I_+_15065200_15065301_15065673_15065704_15065793_15065971_15066015_15066060_15066401_15066422_15066789_15066821_15066826_15067090_15067342 5_Junction_13636_Junction_13637 J002 5_Junction_13360_Junction_13363_Junction_13364 J003 3_Junction_13360_Junction_13603_Junction_13636_Junction_13681_Junction_13903 J004 3_Junction_12869_Junction_13322_Junction_13363 J001 3_Junction_12764_Junction_13440_Junction_13637_Junction_13939 J002 5_Junction_13681_Junction_13683 J002	rrn-3.1	WBGene00004622	F31C3.9	I_+_15065200_15065301_15065673_15065704_15065793_15065971_15066015_15066060_15066401_15066422_15066789_15066821_15066826_15067090_15067342 5_Junction_13636_Junction_13637 J002 5_Junction_13360_Junction_13363_Junction_13364 J003 3_Junction_13360_Junction_13603_Junction_13636_Junction_13681_Junction_13903 J004 3_Junction_12869_Junction_13322_Junction_13363 J001 3_Junction_12764_Junction_13440_Junction_13637_Junction_13939 J002 5_Junction_13681_Junction_13683 J002															0.00127490938705925%					0.00584808201659217%
rrn-3.1 I_+_15065200_15065301_15065673_15065704_15065793_15065971_15066015_15066060_15066401_15066422_15066789_15066821_15066826_15067090_15067342 5_Junction_13636_Junction_13637 J002 5_Junction_13360_Junction_13363_Junction_13364 J003 3_Junction_13360_Junction_13603_Junction_13636_Junction_13681_Junction_13903 J004 3_Junction_12869_Junction_13322_Junction_13363 J001 3_Junction_12764_Junction_13440_Junction_13637_Junction_13939 J003 5_Junction_13681_Junction_13683 J001	rrn-3.1	WBGene00004622	F31C3.9	I_+_15065200_15065301_15065673_15065704_15065793_15065971_15066015_15066060_15066401_15066422_15066789_15066821_15066826_15067090_15067342 5_Junction_13636_Junction_13637 J002 5_Junction_13360_Junction_13363_Junction_13364 J003 3_Junction_13360_Junction_13603_Junction_13636_Junction_13681_Junction_13903 J004 3_Junction_12869_Junction_13322_Junction_13363 J001 3_Junction_12764_Junction_13440_Junction_13637_Junction_13939 J003 5_Junction_13681_Junction_13683 J001															0.00489211927084537%					0.00823061366545859%
rrn-3.1 I_+_15065200_15065301_15065673_15065704_15065793_15065971_15066015_15066060_15066401_15066422_15066789_15066821_15066826_15067090_15067342 5_Junction_13636_Junction_13637 J002 5_Junction_13360_Junction_13363_Junction_13364 J003 3_Junction_13360_Junction_13603_Junction_13636_Junction_13681_Junction_13903 J004 3_Junction_12869_Junction_13322_Junction_13363 J001 3_Junction_12764_Junction_13440_Junction_13637_Junction_13939 J003 5_Junction_13681_Junction_13683 J002	rrn-3.1	WBGene00004622	F31C3.9	I_+_15065200_15065301_15065673_15065704_15065793_15065971_15066015_15066060_15066401_15066422_15066789_15066821_15066826_15067090_15067342 5_Junction_13636_Junction_13637 J002 5_Junction_13360_Junction_13363_Junction_13364 J003 3_Junction_13360_Junction_13603_Junction_13636_Junction_13681_Junction_13903 J004 3_Junction_12869_Junction_13322_Junction_13363 J001 3_Junction_12764_Junction_13440_Junction_13637_Junction_13939 J003 5_Junction_13681_Junction_13683 J002															0.00428538539852963%					0.0067084160192874%
rrn-3.1 I_+_15065200_15065301_15065673_15065704_15065793_15065971_15066015_15066060_15066401_15066422_15066789_15066821_15066826_15067090_15067342 5_Junction_13636_Junction_13637 J002 5_Junction_13360_Junction_13363_Junction_13364 J003 3_Junction_13360_Junction_13603_Junction_13636_Junction_13681_Junction_13903 J004 3_Junction_12869_Junction_13322_Junction_13363 J001 3_Junction_12764_Junction_13440_Junction_13637_Junction_13939 J004 5_Junction_13681_Junction_13683 J001	rrn-3.1	WBGene00004622	F31C3.9	I_+_15065200_15065301_15065673_15065704_15065793_15065971_15066015_15066060_15066401_15066422_15066789_15066821_15066826_15067090_15067342 5_Junction_13636_Junction_13637 J002 5_Junction_13360_Junction_13363_Junction_13364 J003 3_Junction_13360_Junction_13603_Junction_13636_Junction_13681_Junction_13903 J004 3_Junction_12869_Junction_13322_Junction_13363 J001 3_Junction_12764_Junction_13440_Junction_13637_Junction_13939 J004 5_Junction_13681_Junction_13683 J001															0.00151760295202425%					0.00514206646511301%
rrn-3.1 I_+_15065200_15065301_15065673_15065704_15065793_15065971_15066015_15066060_15066401_15066422_15066789_15066821_15066826_15067090_15067342 5_Junction_13636_Junction_13637 J002 5_Junction_13360_Junction_13363_Junction_13364 J003 3_Junction_13360_Junction_13603_Junction_13636_Junction_13681_Junction_13903 J004 3_Junction_12869_Junction_13322_Junction_13363 J001 3_Junction_12764_Junction_13440_Junction_13637_Junction_13939 J004 5_Junction_13681_Junction_13683 J002	rrn-3.1	WBGene00004622	F31C3.9	I_+_15065200_15065301_15065673_15065704_15065793_15065971_15066015_15066060_15066401_15066422_15066789_15066821_15066826_15067090_15067342 5_Junction_13636_Junction_13637 J002 5_Junction_13360_Junction_13363_Junction_13364 J003 3_Junction_13360_Junction_13603_Junction_13636_Junction_13681_Junction_13903 J004 3_Junction_12869_Junction_13322_Junction_13363 J001 3_Junction_12764_Junction_13440_Junction_13637_Junction_13939 J004 5_Junction_13681_Junction_13683 J002															0.00158561868922575%					0.00330892727223553%
rrn-3.1 I_+_15065200_15065301_15065673_15065704_15065793_15065971_15066015_15066060_15066401_15066422_15066789_15066821_15066826_15067090_15067342 5_Junction_13636_Junction_13637 J002 5_Junction_13360_Junction_13363_Junction_13364 J003 3_Junction_13360_Junction_13603_Junction_13636_Junction_13681_Junction_13903 J004 3_Junction_12869_Junction_13322_Junction_13363 J002 3_Junction_12764_Junction_13440_Junction_13637_Junction_13939 J001 5_Junction_13681_Junction_13683 J001	rrn-3.1	WBGene00004622	F31C3.9	I_+_15065200_15065301_15065673_15065704_15065793_15065971_15066015_15066060_15066401_15066422_15066789_15066821_15066826_15067090_15067342 5_Junction_13636_Junction_13637 J002 5_Junction_13360_Junction_13363_Junction_13364 J003 3_Junction_13360_Junction_13603_Junction_13636_Junction_13681_Junction_13903 J004 3_Junction_12869_Junction_13322_Junction_13363 J002 3_Junction_12764_Junction_13440_Junction_13637_Junction_13939 J001 5_Junction_13681_Junction_13683 J001															0.0275549103004525%					0.0329860029871326%
rrn-3.1 I_+_15065200_15065301_15065673_15065704_15065793_15065971_15066015_15066060_15066401_15066422_15066789_15066821_15066826_15067090_15067342 5_Junction_13636_Junction_13637 J002 5_Junction_13360_Junction_13363_Junction_13364 J003 3_Junction_13360_Junction_13603_Junction_13636_Junction_13681_Junction_13903 J004 3_Junction_12869_Junction_13322_Junction_13363 J002 3_Junction_12764_Junction_13440_Junction_13637_Junction_13939 J001 5_Junction_13681_Junction_13683 J002	rrn-3.1	WBGene00004622	F31C3.9	I_+_15065200_15065301_15065673_15065704_15065793_15065971_15066015_15066060_15066401_15066422_15066789_15066821_15066826_15067090_15067342 5_Junction_13636_Junction_13637 J002 5_Junction_13360_Junction_13363_Junction_13364 J003 3_Junction_13360_Junction_13603_Junction_13636_Junction_13681_Junction_13903 J004 3_Junction_12869_Junction_13322_Junction_13363 J002 3_Junction_12764_Junction_13440_Junction_13637_Junction_13939 J001 5_Junction_13681_Junction_13683 J002															0.0232016094120475%					0.0263455447134627%
rrn-3.1 I_+_15065200_15065301_15065673_15065704_15065793_15065971_15066015_15066060_15066401_15066422_15066789_15066821_15066826_15067090_15067342 5_Junction_13636_Junction_13637 J002 5_Junction_13360_Junction_13363_Junction_13364 J003 3_Junction_13360_Junction_13603_Junction_13636_Junction_13681_Junction_13903 J004 3_Junction_12869_Junction_13322_Junction_13363 J002 3_Junction_12764_Junction_13440_Junction_13637_Junction_13939 J002 5_Junction_13681_Junction_13683 J001	rrn-3.1	WBGene00004622	F31C3.9	I_+_15065200_15065301_15065673_15065704_15065793_15065971_15066015_15066060_15066401_15066422_15066789_15066821_15066826_15067090_15067342 5_Junction_13636_Junction_13637 J002 5_Junction_13360_Junction_13363_Junction_13364 J003 3_Junction_13360_Junction_13603_Junction_13636_Junction_13681_Junction_13903 J004 3_Junction_12869_Junction_13322_Junction_13363 J002 3_Junction_12764_Junction_13440_Junction_13637_Junction_13939 J002 5_Junction_13681_Junction_13683 J001															0.00597780429426437%					0.0193363687011608%
rrn-3.1 I_+_15065200_15065301_15065673_15065704_15065793_15065971_15066015_15066060_15066401_15066422_15066789_15066821_15066826_15067090_15067342 5_Junction_13636_Junction_13637 J002 5_Junction_13360_Junction_13363_Junction_13364 J003 3_Junction_13360_Junction_13603_Junction_13636_Junction_13681_Junction_13903 J004 3_Junction_12869_Junction_13322_Junction_13363 J002 3_Junction_12764_Junction_13440_Junction_13637_Junction_13939 J002 5_Junction_13681_Junction_13683 J002	rrn-3.1	WBGene00004622	F31C3.9	I_+_15065200_15065301_15065673_15065704_15065793_15065971_15066015_15066060_15066401_15066422_15066789_15066821_15066826_15067090_15067342 5_Junction_13636_Junction_13637 J002 5_Junction_13360_Junction_13363_Junction_13364 J003 3_Junction_13360_Junction_13603_Junction_13636_Junction_13681_Junction_13903 J004 3_Junction_12869_Junction_13322_Junction_13363 J002 3_Junction_12764_Junction_13440_Junction_13637_Junction_13939 J002 5_Junction_13681_Junction_13683 J002															0.00428917912011062%					0.0171196596312111%
rrn-3.1 I_+_15065200_15065301_15065673_15065704_15065793_15065971_15066015_15066060_15066401_15066422_15066789_15066821_15066826_15067090_15067342 5_Junction_13636_Junction_13637 J002 5_Junction_13360_Junction_13363_Junction_13364 J003 3_Junction_13360_Junction_13603_Junction_13636_Junction_13681_Junction_13903 J004 3_Junction_12869_Junction_13322_Junction_13363 J002 3_Junction_12764_Junction_13440_Junction_13637_Junction_13939 J003 5_Junction_13681_Junction_13683 J001	rrn-3.1	WBGene00004622	F31C3.9	I_+_15065200_15065301_15065673_15065704_15065793_15065971_15066015_15066060_15066401_15066422_15066789_15066821_15066826_15067090_15067342 5_Junction_13636_Junction_13637 J002 5_Junction_13360_Junction_13363_Junction_13364 J003 3_Junction_13360_Junction_13603_Junction_13636_Junction_13681_Junction_13903 J004 3_Junction_12869_Junction_13322_Junction_13363 J002 3_Junction_12764_Junction_13440_Junction_13637_Junction_13939 J003 5_Junction_13681_Junction_13683 J001															0.0159684373143197%					0.022395033229176%
rrn-3.1 I_+_15065200_15065301_15065673_15065704_15065793_15065971_15066015_15066060_15066401_15066422_15066789_15066821_15066826_15067090_15067342 5_Junction_13636_Junction_13637 J002 5_Junction_13360_Junction_13363_Junction_13364 J003 3_Junction_13360_Junction_13603_Junction_13636_Junction_13681_Junction_13903 J004 3_Junction_12869_Junction_13322_Junction_13363 J002 3_Junction_12764_Junction_13440_Junction_13637_Junction_13939 J003 5_Junction_13681_Junction_13683 J002	rrn-3.1	WBGene00004622	F31C3.9	I_+_15065200_15065301_15065673_15065704_15065793_15065971_15066015_15066060_15066401_15066422_15066789_15066821_15066826_15067090_15067342 5_Junction_13636_Junction_13637 J002 5_Junction_13360_Junction_13363_Junction_13364 J003 3_Junction_13360_Junction_13603_Junction_13636_Junction_13681_Junction_13903 J004 3_Junction_12869_Junction_13322_Junction_13363 J002 3_Junction_12764_Junction_13440_Junction_13637_Junction_13939 J003 5_Junction_13681_Junction_13683 J002															0.0130910181403678%					0.0194834719815872%
rrn-3.1 I_+_15065200_15065301_15065673_15065704_15065793_15065971_15066015_15066060_15066401_15066422_15066789_15066821_15066826_15067090_15067342 5_Junction_13636_Junction_13637 J002 5_Junction_13360_Junction_13363_Junction_13364 J003 3_Junction_13360_Junction_13603_Junction_13636_Junction_13681_Junction_13903 J004 3_Junction_12869_Junction_13322_Junction_13363 J002 3_Junction_12764_Junction_13440_Junction_13637_Junction_13939 J004 5_Junction_13681_Junction_13683 J001	rrn-3.1	WBGene00004622	F31C3.9	I_+_15065200_15065301_15065673_15065704_15065793_15065971_15066015_15066060_15066401_15066422_15066789_15066821_15066826_15067090_15067342 5_Junction_13636_Junction_13637 J002 5_Junction_13360_Junction_13363_Junction_13364 J003 3_Junction_13360_Junction_13603_Junction_13636_Junction_13681_Junction_13903 J004 3_Junction_12869_Junction_13322_Junction_13363 J002 3_Junction_12764_Junction_13440_Junction_13637_Junction_13939 J004 5_Junction_13681_Junction_13683 J001															0.00426988122132%					0.00972126592272105%
rrn-3.1 I_+_15065200_15065301_15065673_15065704_15065793_15065971_15066015_15066060_15066401_15066422_15066789_15066821_15066826_15067090_15067342 5_Junction_13636_Junction_13637 J002 5_Junction_13360_Junction_13363_Junction_13364 J003 3_Junction_13360_Junction_13603_Junction_13636_Junction_13681_Junction_13903 J004 3_Junction_12869_Junction_13322_Junction_13363 J002 3_Junction_12764_Junction_13440_Junction_13637_Junction_13939 J004 5_Junction_13681_Junction_13683 J002	rrn-3.1	WBGene00004622	F31C3.9	I_+_15065200_15065301_15065673_15065704_15065793_15065971_15066015_15066060_15066401_15066422_15066789_15066821_15066826_15067090_15067342 5_Junction_13636_Junction_13637 J002 5_Junction_13360_Junction_13363_Junction_13364 J003 3_Junction_13360_Junction_13603_Junction_13636_Junction_13681_Junction_13903 J004 3_Junction_12869_Junction_13322_Junction_13363 J002 3_Junction_12764_Junction_13440_Junction_13637_Junction_13939 J004 5_Junction_13681_Junction_13683 J002															0.00431690660868%					0.00784923706957865%
rrn-3.1 I_+_15065200_15065301_15065673_15065704_15065793_15065971_15066015_15066060_15066401_15066422_15066789_15066821_15066826_15067090_15067342 5_Junction_13636_Junction_13637 J002 5_Junction_13360_Junction_13363_Junction_13364 J003 3_Junction_13360_Junction_13603_Junction_13636_Junction_13681_Junction_13903 J004 3_Junction_12869_Junction_13322_Junction_13363 J003 3_Junction_12764_Junction_13440_Junction_13637_Junction_13939 J001 5_Junction_13681_Junction_13683 J001	rrn-3.1	WBGene00004622	F31C3.9	I_+_15065200_15065301_15065673_15065704_15065793_15065971_15066015_15066060_15066401_15066422_15066789_15066821_15066826_15067090_15067342 5_Junction_13636_Junction_13637 J002 5_Junction_13360_Junction_13363_Junction_13364 J003 3_Junction_13360_Junction_13603_Junction_13636_Junction_13681_Junction_13903 J004 3_Junction_12869_Junction_13322_Junction_13363 J003 3_Junction_12764_Junction_13440_Junction_13637_Junction_13939 J001 5_Junction_13681_Junction_13683 J001															0.004788853144249%					0.0125671824711597%
rrn-3.1 I_+_15065200_15065301_15065673_15065704_15065793_15065971_15066015_15066060_15066401_15066422_15066789_15066821_15066826_15067090_15067342 5_Junction_13636_Junction_13637 J002 5_Junction_13360_Junction_13363_Junction_13364 J003 3_Junction_13360_Junction_13603_Junction_13636_Junction_13681_Junction_13903 J004 3_Junction_12869_Junction_13322_Junction_13363 J003 3_Junction_12764_Junction_13440_Junction_13637_Junction_13939 J001 5_Junction_13681_Junction_13683 J002	rrn-3.1	WBGene00004622	F31C3.9	I_+_15065200_15065301_15065673_15065704_15065793_15065971_15066015_15066060_15066401_15066422_15066789_15066821_15066826_15067090_15067342 5_Junction_13636_Junction_13637 J002 5_Junction_13360_Junction_13363_Junction_13364 J003 3_Junction_13360_Junction_13603_Junction_13636_Junction_13681_Junction_13903 J004 3_Junction_12869_Junction_13322_Junction_13363 J003 3_Junction_12764_Junction_13440_Junction_13637_Junction_13939 J001 5_Junction_13681_Junction_13683 J002															0.004412814270751%					0.00762406877437627%
rrn-3.1 I_+_15065200_15065301_15065673_15065704_15065793_15065971_15066015_15066060_15066401_15066422_15066789_15066821_15066826_15067090_15067342 5_Junction_13636_Junction_13637 J002 5_Junction_13360_Junction_13363_Junction_13364 J003 3_Junction_13360_Junction_13603_Junction_13636_Junction_13681_Junction_13903 J004 3_Junction_12869_Junction_13322_Junction_13363 J003 3_Junction_12764_Junction_13440_Junction_13637_Junction_13939 J002 5_Junction_13681_Junction_13683 J001	rrn-3.1	WBGene00004622	F31C3.9	I_+_15065200_15065301_15065673_15065704_15065793_15065971_15066015_15066060_15066401_15066422_15066789_15066821_15066826_15067090_15067342 5_Junction_13636_Junction_13637 J002 5_Junction_13360_Junction_13363_Junction_13364 J003 3_Junction_13360_Junction_13603_Junction_13636_Junction_13681_Junction_13903 J004 3_Junction_12869_Junction_13322_Junction_13363 J003 3_Junction_12764_Junction_13440_Junction_13637_Junction_13939 J002 5_Junction_13681_Junction_13683 J001															0.000888805137794875%					0.00812447207701889%
rrn-3.1 I_+_15065200_15065301_15065673_15065704_15065793_15065971_15066015_15066060_15066401_15066422_15066789_15066821_15066826_15067090_15067342 5_Junction_13636_Junction_13637 J002 5_Junction_13360_Junction_13363_Junction_13364 J003 3_Junction_13360_Junction_13603_Junction_13636_Junction_13681_Junction_13903 J004 3_Junction_12869_Junction_13322_Junction_13363 J003 3_Junction_12764_Junction_13440_Junction_13637_Junction_13939 J002 5_Junction_13681_Junction_13683 J002	rrn-3.1	WBGene00004622	F31C3.9	I_+_15065200_15065301_15065673_15065704_15065793_15065971_15066015_15066060_15066401_15066422_15066789_15066821_15066826_15067090_15067342 5_Junction_13636_Junction_13637 J002 5_Junction_13360_Junction_13363_Junction_13364 J003 3_Junction_13360_Junction_13603_Junction_13636_Junction_13681_Junction_13903 J004 3_Junction_12869_Junction_13322_Junction_13363 J003 3_Junction_12764_Junction_13440_Junction_13637_Junction_13939 J002 5_Junction_13681_Junction_13683 J002															0.000695458779080125%					0.00385789107095258%
rrn-3.1 I_+_15065200_15065301_15065673_15065704_15065793_15065971_15066015_15066060_15066401_15066422_15066789_15066821_15066826_15067090_15067342 5_Junction_13636_Junction_13637 J002 5_Junction_13360_Junction_13363_Junction_13364 J003 3_Junction_13360_Junction_13603_Junction_13636_Junction_13681_Junction_13903 J004 3_Junction_12869_Junction_13322_Junction_13363 J003 3_Junction_12764_Junction_13440_Junction_13637_Junction_13939 J003 5_Junction_13681_Junction_13683 J001	rrn-3.1	WBGene00004622	F31C3.9	I_+_15065200_15065301_15065673_15065704_15065793_15065971_15066015_15066060_15066401_15066422_15066789_15066821_15066826_15067090_15067342 5_Junction_13636_Junction_13637 J002 5_Junction_13360_Junction_13363_Junction_13364 J003 3_Junction_13360_Junction_13603_Junction_13636_Junction_13681_Junction_13903 J004 3_Junction_12869_Junction_13322_Junction_13363 J003 3_Junction_12764_Junction_13440_Junction_13637_Junction_13939 J003 5_Junction_13681_Junction_13683 J001															0.00270368227170994%					0.00542512011190025%
rrn-3.1 I_+_15065200_15065301_15065673_15065704_15065793_15065971_15066015_15066060_15066401_15066422_15066789_15066821_15066826_15067090_15067342 5_Junction_13636_Junction_13637 J002 5_Junction_13360_Junction_13363_Junction_13364 J003 3_Junction_13360_Junction_13603_Junction_13636_Junction_13681_Junction_13903 J004 3_Junction_12869_Junction_13322_Junction_13363 J003 3_Junction_12764_Junction_13440_Junction_13637_Junction_13939 J003 5_Junction_13681_Junction_13683 J002	rrn-3.1	WBGene00004622	F31C3.9	I_+_15065200_15065301_15065673_15065704_15065793_15065971_15066015_15066060_15066401_15066422_15066789_15066821_15066826_15067090_15067342 5_Junction_13636_Junction_13637 J002 5_Junction_13360_Junction_13363_Junction_13364 J003 3_Junction_13360_Junction_13603_Junction_13636_Junction_13681_Junction_13903 J004 3_Junction_12869_Junction_13322_Junction_13363 J003 3_Junction_12764_Junction_13440_Junction_13637_Junction_13939 J003 5_Junction_13681_Junction_13683 J002															0.00243250447922756%					0.00288958864883475%
rrn-3.1 I_+_15065200_15065301_15065673_15065704_15065793_15065971_15066015_15066060_15066401_15066422_15066789_15066821_15066826_15067090_15067342 5_Junction_13636_Junction_13637 J002 5_Junction_13360_Junction_13363_Junction_13364 J003 3_Junction_13360_Junction_13603_Junction_13636_Junction_13681_Junction_13903 J004 3_Junction_12869_Junction_13322_Junction_13363 J003 3_Junction_12764_Junction_13440_Junction_13637_Junction_13939 J004 5_Junction_13681_Junction_13683 J001	rrn-3.1	WBGene00004622	F31C3.9	I_+_15065200_15065301_15065673_15065704_15065793_15065971_15066015_15066060_15066401_15066422_15066789_15066821_15066826_15067090_15067342 5_Junction_13636_Junction_13637 J002 5_Junction_13360_Junction_13363_Junction_13364 J003 3_Junction_13360_Junction_13603_Junction_13636_Junction_13681_Junction_13903 J004 3_Junction_12869_Junction_13322_Junction_13363 J003 3_Junction_12764_Junction_13440_Junction_13637_Junction_13939 J004 5_Junction_13681_Junction_13683 J001															0.00088761279415575%					0.0150890759518645%
rrn-3.1 I_+_15065200_15065301_15065673_15065704_15065793_15065971_15066015_15066060_15066401_15066422_15066789_15066821_15066826_15067090_15067342 5_Junction_13636_Junction_13637 J002 5_Junction_13360_Junction_13363_Junction_13364 J003 3_Junction_13360_Junction_13603_Junction_13636_Junction_13681_Junction_13903 J004 3_Junction_12869_Junction_13322_Junction_13363 J003 3_Junction_12764_Junction_13440_Junction_13637_Junction_13939 J004 5_Junction_13681_Junction_13683 J002	rrn-3.1	WBGene00004622	F31C3.9	I_+_15065200_15065301_15065673_15065704_15065793_15065971_15066015_15066060_15066401_15066422_15066789_15066821_15066826_15067090_15067342 5_Junction_13636_Junction_13637 J002 5_Junction_13360_Junction_13363_Junction_13364 J003 3_Junction_13360_Junction_13603_Junction_13636_Junction_13681_Junction_13903 J004 3_Junction_12869_Junction_13322_Junction_13363 J003 3_Junction_12764_Junction_13440_Junction_13637_Junction_13939 J004 5_Junction_13681_Junction_13683 J002															0.00093771523459425%					0.00688624628582066%
rrn-3.1 I_+_15065200_15065301_15065673_15065704_15065793_15065971_15066015_15066060_15066401_15066422_15066789_15066821_15066826_15067090_15067342 5_Junction_13636_Junction_13637 J002 5_Junction_13360_Junction_13363_Junction_13364 J003 3_Junction_13360_Junction_13603_Junction_13636_Junction_13681_Junction_13903 J005 3_Junction_12869_Junction_13322_Junction_13363 J001 3_Junction_12764_Junction_13440_Junction_13637_Junction_13939 J001 5_Junction_13681_Junction_13683 J001	rrn-3.1	WBGene00004622	F31C3.9	I_+_15065200_15065301_15065673_15065704_15065793_15065971_15066015_15066060_15066401_15066422_15066789_15066821_15066826_15067090_15067342 5_Junction_13636_Junction_13637 J002 5_Junction_13360_Junction_13363_Junction_13364 J003 3_Junction_13360_Junction_13603_Junction_13636_Junction_13681_Junction_13903 J005 3_Junction_12869_Junction_13322_Junction_13363 J001 3_Junction_12764_Junction_13440_Junction_13637_Junction_13939 J001 5_Junction_13681_Junction_13683 J001															0.0365635353706935%					0.0926484166603984%
rrn-3.1 I_+_15065200_15065301_15065673_15065704_15065793_15065971_15066015_15066060_15066401_15066422_15066789_15066821_15066826_15067090_15067342 5_Junction_13636_Junction_13637 J002 5_Junction_13360_Junction_13363_Junction_13364 J003 3_Junction_13360_Junction_13603_Junction_13636_Junction_13681_Junction_13903 J005 3_Junction_12869_Junction_13322_Junction_13363 J001 3_Junction_12764_Junction_13440_Junction_13637_Junction_13939 J001 5_Junction_13681_Junction_13683 J002	rrn-3.1	WBGene00004622	F31C3.9	I_+_15065200_15065301_15065673_15065704_15065793_15065971_15066015_15066060_15066401_15066422_15066789_15066821_15066826_15067090_15067342 5_Junction_13636_Junction_13637 J002 5_Junction_13360_Junction_13363_Junction_13364 J003 3_Junction_13360_Junction_13603_Junction_13636_Junction_13681_Junction_13903 J005 3_Junction_12869_Junction_13322_Junction_13363 J001 3_Junction_12764_Junction_13440_Junction_13637_Junction_13939 J001 5_Junction_13681_Junction_13683 J002															0.0347675973268065%					0.0688280284165775%
rrn-3.1 I_+_15065200_15065301_15065673_15065704_15065793_15065971_15066015_15066060_15066401_15066422_15066789_15066821_15066826_15067090_15067342 5_Junction_13636_Junction_13637 J002 5_Junction_13360_Junction_13363_Junction_13364 J003 3_Junction_13360_Junction_13603_Junction_13636_Junction_13681_Junction_13903 J005 3_Junction_12869_Junction_13322_Junction_13363 J001 3_Junction_12764_Junction_13440_Junction_13637_Junction_13939 J002 5_Junction_13681_Junction_13683 J001	rrn-3.1	WBGene00004622	F31C3.9	I_+_15065200_15065301_15065673_15065704_15065793_15065971_15066015_15066060_15066401_15066422_15066789_15066821_15066826_15067090_15067342 5_Junction_13636_Junction_13637 J002 5_Junction_13360_Junction_13363_Junction_13364 J003 3_Junction_13360_Junction_13603_Junction_13636_Junction_13681_Junction_13903 J005 3_Junction_12869_Junction_13322_Junction_13363 J001 3_Junction_12764_Junction_13440_Junction_13637_Junction_13939 J002 5_Junction_13681_Junction_13683 J001															0.00636206269646513%					0.032703328292816%
rrn-3.1 I_+_15065200_15065301_15065673_15065704_15065793_15065971_15066015_15066060_15066401_15066422_15066789_15066821_15066826_15067090_15067342 5_Junction_13636_Junction_13637 J002 5_Junction_13360_Junction_13363_Junction_13364 J003 3_Junction_13360_Junction_13603_Junction_13636_Junction_13681_Junction_13903 J005 3_Junction_12869_Junction_13322_Junction_13363 J001 3_Junction_12764_Junction_13440_Junction_13637_Junction_13939 J002 5_Junction_13681_Junction_13683 J002	rrn-3.1	WBGene00004622	F31C3.9	I_+_15065200_15065301_15065673_15065704_15065793_15065971_15066015_15066060_15066401_15066422_15066789_15066821_15066826_15067090_15067342 5_Junction_13636_Junction_13637 J002 5_Junction_13360_Junction_13363_Junction_13364 J003 3_Junction_13360_Junction_13603_Junction_13636_Junction_13681_Junction_13903 J005 3_Junction_12869_Junction_13322_Junction_13363 J001 3_Junction_12764_Junction_13440_Junction_13637_Junction_13939 J002 5_Junction_13681_Junction_13683 J002															0.00516873225865988%					0.0230277242857113%
rrn-3.1 I_+_15065200_15065301_15065673_15065704_15065793_15065971_15066015_15066060_15066401_15066422_15066789_15066821_15066826_15067090_15067342 5_Junction_13636_Junction_13637 J002 5_Junction_13360_Junction_13363_Junction_13364 J003 3_Junction_13360_Junction_13603_Junction_13636_Junction_13681_Junction_13903 J005 3_Junction_12869_Junction_13322_Junction_13363 J001 3_Junction_12764_Junction_13440_Junction_13637_Junction_13939 J003 5_Junction_13681_Junction_13683 J001	rrn-3.1	WBGene00004622	F31C3.9	I_+_15065200_15065301_15065673_15065704_15065793_15065971_15066015_15066060_15066401_15066422_15066789_15066821_15066826_15067090_15067342 5_Junction_13636_Junction_13637 J002 5_Junction_13360_Junction_13363_Junction_13364 J003 3_Junction_13360_Junction_13603_Junction_13636_Junction_13681_Junction_13903 J005 3_Junction_12869_Junction_13322_Junction_13363 J001 3_Junction_12764_Junction_13440_Junction_13637_Junction_13939 J003 5_Junction_13681_Junction_13683 J001															0.0204408973197951%					0.0360788634480985%
rrn-3.1 I_+_15065200_15065301_15065673_15065704_15065793_15065971_15066015_15066060_15066401_15066422_15066789_15066821_15066826_15067090_15067342 5_Junction_13636_Junction_13637 J002 5_Junction_13360_Junction_13363_Junction_13364 J003 3_Junction_13360_Junction_13603_Junction_13636_Junction_13681_Junction_13903 J005 3_Junction_12869_Junction_13322_Junction_13363 J001 3_Junction_12764_Junction_13440_Junction_13637_Junction_13939 J003 5_Junction_13681_Junction_13683 J002	rrn-3.1	WBGene00004622	F31C3.9	I_+_15065200_15065301_15065673_15065704_15065793_15065971_15066015_15066060_15066401_15066422_15066789_15066821_15066826_15067090_15067342 5_Junction_13636_Junction_13637 J002 5_Junction_13360_Junction_13363_Junction_13364 J003 3_Junction_13360_Junction_13603_Junction_13636_Junction_13681_Junction_13903 J005 3_Junction_12869_Junction_13322_Junction_13363 J001 3_Junction_12764_Junction_13440_Junction_13637_Junction_13939 J003 5_Junction_13681_Junction_13683 J002															0.0190171501042674%					0.0262285406072576%
rrn-3.1 I_+_15065200_15065301_15065673_15065704_15065793_15065971_15066015_15066060_15066401_15066422_15066789_15066821_15066826_15067090_15067342 5_Junction_13636_Junction_13637 J002 5_Junction_13360_Junction_13363_Junction_13364 J003 3_Junction_13360_Junction_13603_Junction_13636_Junction_13681_Junction_13903 J005 3_Junction_12869_Junction_13322_Junction_13363 J001 3_Junction_12764_Junction_13440_Junction_13637_Junction_13939 J004 5_Junction_13681_Junction_13683 J001	rrn-3.1	WBGene00004622	F31C3.9	I_+_15065200_15065301_15065673_15065704_15065793_15065971_15066015_15066060_15066401_15066422_15066789_15066821_15066826_15067090_15067342 5_Junction_13636_Junction_13637 J002 5_Junction_13360_Junction_13363_Junction_13364 J003 3_Junction_13360_Junction_13603_Junction_13636_Junction_13681_Junction_13903 J005 3_Junction_12869_Junction_13322_Junction_13363 J001 3_Junction_12764_Junction_13440_Junction_13637_Junction_13939 J004 5_Junction_13681_Junction_13683 J001															0.007188245003628%					0.0412780580413425%
rrn-3.1 I_+_15065200_15065301_15065673_15065704_15065793_15065971_15066015_15066060_15066401_15066422_15066789_15066821_15066826_15067090_15067342 5_Junction_13636_Junction_13637 J002 5_Junction_13360_Junction_13363_Junction_13364 J003 3_Junction_13360_Junction_13603_Junction_13636_Junction_13681_Junction_13903 J005 3_Junction_12869_Junction_13322_Junction_13363 J001 3_Junction_12764_Junction_13440_Junction_13637_Junction_13939 J004 5_Junction_13681_Junction_13683 J002	rrn-3.1	WBGene00004622	F31C3.9	I_+_15065200_15065301_15065673_15065704_15065793_15065971_15066015_15066060_15066401_15066422_15066789_15066821_15066826_15067090_15067342 5_Junction_13636_Junction_13637 J002 5_Junction_13360_Junction_13363_Junction_13364 J003 3_Junction_13360_Junction_13603_Junction_13636_Junction_13681_Junction_13903 J005 3_Junction_12869_Junction_13322_Junction_13363 J001 3_Junction_12764_Junction_13440_Junction_13637_Junction_13939 J004 5_Junction_13681_Junction_13683 J002															0.007689252858372%					0.0274132552694857%
rrn-3.1 I_+_15065200_15065301_15065673_15065704_15065793_15065971_15066015_15066060_15066401_15066422_15066789_15066821_15066826_15067090_15067342 5_Junction_13636_Junction_13637 J002 5_Junction_13360_Junction_13363_Junction_13364 J003 3_Junction_13360_Junction_13603_Junction_13636_Junction_13681_Junction_13903 J005 3_Junction_12869_Junction_13322_Junction_13363 J002 3_Junction_12764_Junction_13440_Junction_13637_Junction_13939 J001 5_Junction_13681_Junction_13683 J001	rrn-3.1	WBGene00004622	F31C3.9	I_+_15065200_15065301_15065673_15065704_15065793_15065971_15066015_15066060_15066401_15066422_15066789_15066821_15066826_15067090_15067342 5_Junction_13636_Junction_13637 J002 5_Junction_13360_Junction_13363_Junction_13364 J003 3_Junction_13360_Junction_13603_Junction_13636_Junction_13681_Junction_13903 J005 3_Junction_12869_Junction_13322_Junction_13363 J002 3_Junction_12764_Junction_13440_Junction_13637_Junction_13939 J001 5_Junction_13681_Junction_13683 J001															0.112039253217596%					0.206538790415361%
rrn-3.1 I_+_15065200_15065301_15065673_15065704_15065793_15065971_15066015_15066060_15066401_15066422_15066789_15066821_15066826_15067090_15067342 5_Junction_13636_Junction_13637 J002 5_Junction_13360_Junction_13363_Junction_13364 J003 3_Junction_13360_Junction_13603_Junction_13636_Junction_13681_Junction_13903 J005 3_Junction_12869_Junction_13322_Junction_13363 J002 3_Junction_12764_Junction_13440_Junction_13637_Junction_13939 J001 5_Junction_13681_Junction_13683 J002	rrn-3.1	WBGene00004622	F31C3.9	I_+_15065200_15065301_15065673_15065704_15065793_15065971_15066015_15066060_15066401_15066422_15066789_15066821_15066826_15067090_15067342 5_Junction_13636_Junction_13637 J002 5_Junction_13360_Junction_13363_Junction_13364 J003 3_Junction_13360_Junction_13603_Junction_13636_Junction_13681_Junction_13903 J005 3_Junction_12869_Junction_13322_Junction_13363 J002 3_Junction_12764_Junction_13440_Junction_13637_Junction_13939 J001 5_Junction_13681_Junction_13683 J002															0.100576956838654%					0.175115966164388%
rrn-3.1 I_+_15065200_15065301_15065673_15065704_15065793_15065971_15066015_15066060_15066401_15066422_15066789_15066821_15066826_15067090_15067342 5_Junction_13636_Junction_13637 J002 5_Junction_13360_Junction_13363_Junction_13364 J003 3_Junction_13360_Junction_13603_Junction_13636_Junction_13681_Junction_13903 J005 3_Junction_12869_Junction_13322_Junction_13363 J002 3_Junction_12764_Junction_13440_Junction_13637_Junction_13939 J002 5_Junction_13681_Junction_13683 J001	rrn-3.1	WBGene00004622	F31C3.9	I_+_15065200_15065301_15065673_15065704_15065793_15065971_15066015_15066060_15066401_15066422_15066789_15066821_15066826_15067090_15067342 5_Junction_13636_Junction_13637 J002 5_Junction_13360_Junction_13363_Junction_13364 J003 3_Junction_13360_Junction_13603_Junction_13636_Junction_13681_Junction_13903 J005 3_Junction_12869_Junction_13322_Junction_13363 J002 3_Junction_12764_Junction_13440_Junction_13637_Junction_13939 J002 5_Junction_13681_Junction_13683 J001															0.0218453349382003%					0.0695621163243912%
rrn-3.1 I_+_15065200_15065301_15065673_15065704_15065793_15065971_15066015_15066060_15066401_15066422_15066789_15066821_15066826_15067090_15067342 5_Junction_13636_Junction_13637 J002 5_Junction_13360_Junction_13363_Junction_13364 J003 3_Junction_13360_Junction_13603_Junction_13636_Junction_13681_Junction_13903 J005 3_Junction_12869_Junction_13322_Junction_13363 J002 3_Junction_12764_Junction_13440_Junction_13637_Junction_13939 J002 5_Junction_13681_Junction_13683 J002	rrn-3.1	WBGene00004622	F31C3.9	I_+_15065200_15065301_15065673_15065704_15065793_15065971_15066015_15066060_15066401_15066422_15066789_15066821_15066826_15067090_15067342 5_Junction_13636_Junction_13637 J002 5_Junction_13360_Junction_13363_Junction_13364 J003 3_Junction_13360_Junction_13603_Junction_13636_Junction_13681_Junction_13903 J005 3_Junction_12869_Junction_13322_Junction_13363 J002 3_Junction_12764_Junction_13440_Junction_13637_Junction_13939 J002 5_Junction_13681_Junction_13683 J002															0.0166207464591122%					0.0593260433554805%
rrn-3.1 I_+_15065200_15065301_15065673_15065704_15065793_15065971_15066015_15066060_15066401_15066422_15066789_15066821_15066826_15067090_15067342 5_Junction_13636_Junction_13637 J002 5_Junction_13360_Junction_13363_Junction_13364 J003 3_Junction_13360_Junction_13603_Junction_13636_Junction_13681_Junction_13903 J005 3_Junction_12869_Junction_13322_Junction_13363 J002 3_Junction_12764_Junction_13440_Junction_13637_Junction_13939 J003 5_Junction_13681_Junction_13683 J001	rrn-3.1	WBGene00004622	F31C3.9	I_+_15065200_15065301_15065673_15065704_15065793_15065971_15066015_15066060_15066401_15066422_15066789_15066821_15066826_15067090_15067342 5_Junction_13636_Junction_13637 J002 5_Junction_13360_Junction_13363_Junction_13364 J003 3_Junction_13360_Junction_13603_Junction_13636_Junction_13681_Junction_13903 J005 3_Junction_12869_Junction_13322_Junction_13363 J002 3_Junction_12764_Junction_13440_Junction_13637_Junction_13939 J003 5_Junction_13681_Junction_13683 J001															0.0637557289536314%					0.082321843307411%
rrn-3.1 I_+_15065200_15065301_15065673_15065704_15065793_15065971_15066015_15066060_15066401_15066422_15066789_15066821_15066826_15067090_15067342 5_Junction_13636_Junction_13637 J002 5_Junction_13360_Junction_13363_Junction_13364 J003 3_Junction_13360_Junction_13603_Junction_13636_Junction_13681_Junction_13903 J005 3_Junction_12869_Junction_13322_Junction_13363 J002 3_Junction_12764_Junction_13440_Junction_13637_Junction_13939 J003 5_Junction_13681_Junction_13683 J002	rrn-3.1	WBGene00004622	F31C3.9	I_+_15065200_15065301_15065673_15065704_15065793_15065971_15066015_15066060_15066401_15066422_15066789_15066821_15066826_15067090_15067342 5_Junction_13636_Junction_13637 J002 5_Junction_13360_Junction_13363_Junction_13364 J003 3_Junction_13360_Junction_13603_Junction_13636_Junction_13681_Junction_13903 J005 3_Junction_12869_Junction_13322_Junction_13363 J002 3_Junction_12764_Junction_13440_Junction_13637_Junction_13939 J003 5_Junction_13681_Junction_13683 J002															0.0558085262002749%					0.0673184892513238%
rrn-3.1 I_+_15065200_15065301_15065673_15065704_15065793_15065971_15066015_15066060_15066401_15066422_15066789_15066821_15066826_15067090_15067342 5_Junction_13636_Junction_13637 J002 5_Junction_13360_Junction_13363_Junction_13364 J003 3_Junction_13360_Junction_13603_Junction_13636_Junction_13681_Junction_13903 J005 3_Junction_12869_Junction_13322_Junction_13363 J002 3_Junction_12764_Junction_13440_Junction_13637_Junction_13939 J004 5_Junction_13681_Junction_13683 J001	rrn-3.1	WBGene00004622	F31C3.9	I_+_15065200_15065301_15065673_15065704_15065793_15065971_15066015_15066060_15066401_15066422_15066789_15066821_15066826_15067090_15067342 5_Junction_13636_Junction_13637 J002 5_Junction_13360_Junction_13363_Junction_13364 J003 3_Junction_13360_Junction_13603_Junction_13636_Junction_13681_Junction_13903 J005 3_Junction_12869_Junction_13322_Junction_13363 J002 3_Junction_12764_Junction_13440_Junction_13637_Junction_13939 J004 5_Junction_13681_Junction_13683 J001															0.0197473819729388%					0.0741774700390281%
rrn-3.1 I_+_15065200_15065301_15065673_15065704_15065793_15065971_15066015_15066060_15066401_15066422_15066789_15066821_15066826_15067090_15067342 5_Junction_13636_Junction_13637 J002 5_Junction_13360_Junction_13363_Junction_13364 J003 3_Junction_13360_Junction_13603_Junction_13636_Junction_13681_Junction_13903 J005 3_Junction_12869_Junction_13322_Junction_13363 J002 3_Junction_12764_Junction_13440_Junction_13637_Junction_13939 J004 5_Junction_13681_Junction_13683 J002	rrn-3.1	WBGene00004622	F31C3.9	I_+_15065200_15065301_15065673_15065704_15065793_15065971_15066015_15066060_15066401_15066422_15066789_15066821_15066826_15067090_15067342 5_Junction_13636_Junction_13637 J002 5_Junction_13360_Junction_13363_Junction_13364 J003 3_Junction_13360_Junction_13603_Junction_13636_Junction_13681_Junction_13903 J005 3_Junction_12869_Junction_13322_Junction_13363 J002 3_Junction_12764_Junction_13440_Junction_13637_Junction_13939 J004 5_Junction_13681_Junction_13683 J002															0.0206259735978113%					0.0674834509074244%
rrn-3.1 I_+_15065200_15065301_15065673_15065704_15065793_15065971_15066015_15066060_15066401_15066422_15066789_15066821_15066826_15067090_15067342 5_Junction_13636_Junction_13637 J002 5_Junction_13360_Junction_13363_Junction_13364 J003 3_Junction_13360_Junction_13603_Junction_13636_Junction_13681_Junction_13903 J005 3_Junction_12869_Junction_13322_Junction_13363 J003 3_Junction_12764_Junction_13440_Junction_13637_Junction_13939 J001 5_Junction_13681_Junction_13683 J001	rrn-3.1	WBGene00004622	F31C3.9	I_+_15065200_15065301_15065673_15065704_15065793_15065971_15066015_15066060_15066401_15066422_15066789_15066821_15066826_15067090_15067342 5_Junction_13636_Junction_13637 J002 5_Junction_13360_Junction_13363_Junction_13364 J003 3_Junction_13360_Junction_13603_Junction_13636_Junction_13681_Junction_13903 J005 3_Junction_12869_Junction_13322_Junction_13363 J003 3_Junction_12764_Junction_13440_Junction_13637_Junction_13939 J001 5_Junction_13681_Junction_13683 J001															0.0207298304842103%					0.126598986300297%
rrn-3.1 I_+_15065200_15065301_15065673_15065704_15065793_15065971_15066015_15066060_15066401_15066422_15066789_15066821_15066826_15067090_15067342 5_Junction_13636_Junction_13637 J002 5_Junction_13360_Junction_13363_Junction_13364 J003 3_Junction_13360_Junction_13603_Junction_13636_Junction_13681_Junction_13903 J005 3_Junction_12869_Junction_13322_Junction_13363 J003 3_Junction_12764_Junction_13440_Junction_13637_Junction_13939 J001 5_Junction_13681_Junction_13683 J002	rrn-3.1	WBGene00004622	F31C3.9	I_+_15065200_15065301_15065673_15065704_15065793_15065971_15066015_15066060_15066401_15066422_15066789_15066821_15066826_15067090_15067342 5_Junction_13636_Junction_13637 J002 5_Junction_13360_Junction_13363_Junction_13364 J003 3_Junction_13360_Junction_13603_Junction_13636_Junction_13681_Junction_13903 J005 3_Junction_12869_Junction_13322_Junction_13363 J003 3_Junction_12764_Junction_13440_Junction_13637_Junction_13939 J001 5_Junction_13681_Junction_13683 J002															0.0201377392620398%					0.0900930736650895%
rrn-3.1 I_+_15065200_15065301_15065673_15065704_15065793_15065971_15066015_15066060_15066401_15066422_15066789_15066821_15066826_15067090_15067342 5_Junction_13636_Junction_13637 J002 5_Junction_13360_Junction_13363_Junction_13364 J003 3_Junction_13360_Junction_13603_Junction_13636_Junction_13681_Junction_13903 J005 3_Junction_12869_Junction_13322_Junction_13363 J003 3_Junction_12764_Junction_13440_Junction_13637_Junction_13939 J002 5_Junction_13681_Junction_13683 J001	rrn-3.1	WBGene00004622	F31C3.9	I_+_15065200_15065301_15065673_15065704_15065793_15065971_15066015_15066060_15066401_15066422_15066789_15066821_15066826_15067090_15067342 5_Junction_13636_Junction_13637 J002 5_Junction_13360_Junction_13363_Junction_13364 J003 3_Junction_13360_Junction_13603_Junction_13636_Junction_13681_Junction_13903 J005 3_Junction_12869_Junction_13322_Junction_13363 J003 3_Junction_12764_Junction_13440_Junction_13637_Junction_13939 J002 5_Junction_13681_Junction_13683 J001															0.00343891746345956%					0.0766192794814912%
rrn-3.1 I_+_15065200_15065301_15065673_15065704_15065793_15065971_15066015_15066060_15066401_15066422_15066789_15066821_15066826_15067090_15067342 5_Junction_13636_Junction_13637 J002 5_Junction_13360_Junction_13363_Junction_13364 J003 3_Junction_13360_Junction_13603_Junction_13636_Junction_13681_Junction_13903 J005 3_Junction_12869_Junction_13322_Junction_13363 J003 3_Junction_12764_Junction_13440_Junction_13637_Junction_13939 J002 5_Junction_13681_Junction_13683 J002	rrn-3.1	WBGene00004622	F31C3.9	I_+_15065200_15065301_15065673_15065704_15065793_15065971_15066015_15066060_15066401_15066422_15066789_15066821_15066826_15067090_15067342 5_Junction_13636_Junction_13637 J002 5_Junction_13360_Junction_13363_Junction_13364 J003 3_Junction_13360_Junction_13603_Junction_13636_Junction_13681_Junction_13903 J005 3_Junction_12869_Junction_13322_Junction_13363 J003 3_Junction_12764_Junction_13440_Junction_13637_Junction_13939 J002 5_Junction_13681_Junction_13683 J002															0.00287447430910294%					0.0381918292716636%
rrn-3.1 I_+_15065200_15065301_15065673_15065704_15065793_15065971_15066015_15066060_15066401_15066422_15066789_15066821_15066826_15067090_15067342 5_Junction_13636_Junction_13637 J002 5_Junction_13360_Junction_13363_Junction_13364 J003 3_Junction_13360_Junction_13603_Junction_13636_Junction_13681_Junction_13903 J005 3_Junction_12869_Junction_13322_Junction_13363 J003 3_Junction_12764_Junction_13440_Junction_13637_Junction_13939 J003 5_Junction_13681_Junction_13683 J001	rrn-3.1	WBGene00004622	F31C3.9	I_+_15065200_15065301_15065673_15065704_15065793_15065971_15066015_15066060_15066401_15066422_15066789_15066821_15066826_15067090_15067342 5_Junction_13636_Junction_13637 J002 5_Junction_13360_Junction_13363_Junction_13364 J003 3_Junction_13360_Junction_13603_Junction_13636_Junction_13681_Junction_13903 J005 3_Junction_12869_Junction_13322_Junction_13363 J003 3_Junction_12764_Junction_13440_Junction_13637_Junction_13939 J003 5_Junction_13681_Junction_13683 J001															0.011508951588136%					0.0485452883861743%
rrn-3.1 I_+_15065200_15065301_15065673_15065704_15065793_15065971_15066015_15066060_15066401_15066422_15066789_15066821_15066826_15067090_15067342 5_Junction_13636_Junction_13637 J002 5_Junction_13360_Junction_13363_Junction_13364 J003 3_Junction_13360_Junction_13603_Junction_13636_Junction_13681_Junction_13903 J005 3_Junction_12869_Junction_13322_Junction_13363 J003 3_Junction_12764_Junction_13440_Junction_13637_Junction_13939 J003 5_Junction_13681_Junction_13683 J002	rrn-3.1	WBGene00004622	F31C3.9	I_+_15065200_15065301_15065673_15065704_15065793_15065971_15066015_15066060_15066401_15066422_15066789_15066821_15066826_15067090_15067342 5_Junction_13636_Junction_13637 J002 5_Junction_13360_Junction_13363_Junction_13364 J003 3_Junction_13360_Junction_13603_Junction_13636_Junction_13681_Junction_13903 J005 3_Junction_12869_Junction_13322_Junction_13363 J003 3_Junction_12764_Junction_13440_Junction_13637_Junction_13939 J003 5_Junction_13681_Junction_13683 J002															0.0109580723963952%					0.0265780722061366%
rrn-3.1 I_+_15065200_15065301_15065673_15065704_15065793_15065971_15066015_15066060_15066401_15066422_15066789_15066821_15066826_15067090_15067342 5_Junction_13636_Junction_13637 J002 5_Junction_13360_Junction_13363_Junction_13364 J003 3_Junction_13360_Junction_13603_Junction_13636_Junction_13681_Junction_13903 J005 3_Junction_12869_Junction_13322_Junction_13363 J003 3_Junction_12764_Junction_13440_Junction_13637_Junction_13939 J004 5_Junction_13681_Junction_13683 J001	rrn-3.1	WBGene00004622	F31C3.9	I_+_15065200_15065301_15065673_15065704_15065793_15065971_15066015_15066060_15066401_15066422_15066789_15066821_15066826_15067090_15067342 5_Junction_13636_Junction_13637 J002 5_Junction_13360_Junction_13363_Junction_13364 J003 3_Junction_13360_Junction_13603_Junction_13636_Junction_13681_Junction_13903 J005 3_Junction_12869_Junction_13322_Junction_13363 J003 3_Junction_12764_Junction_13440_Junction_13637_Junction_13939 J004 5_Junction_13681_Junction_13683 J001															0.00423837396593325%					0.15251783624924%
rrn-3.1 I_+_15065200_15065301_15065673_15065704_15065793_15065971_15066015_15066060_15066401_15066422_15066789_15066821_15066826_15067090_15067342 5_Junction_13636_Junction_13637 J002 5_Junction_13360_Junction_13363_Junction_13364 J003 3_Junction_13360_Junction_13603_Junction_13636_Junction_13681_Junction_13903 J005 3_Junction_12869_Junction_13322_Junction_13363 J003 3_Junction_12764_Junction_13440_Junction_13637_Junction_13939 J004 5_Junction_13681_Junction_13683 J002	rrn-3.1	WBGene00004622	F31C3.9	I_+_15065200_15065301_15065673_15065704_15065793_15065971_15066015_15066060_15066401_15066422_15066789_15066821_15066826_15067090_15067342 5_Junction_13636_Junction_13637 J002 5_Junction_13360_Junction_13363_Junction_13364 J003 3_Junction_13360_Junction_13603_Junction_13636_Junction_13681_Junction_13903 J005 3_Junction_12869_Junction_13322_Junction_13363 J003 3_Junction_12764_Junction_13440_Junction_13637_Junction_13939 J004 5_Junction_13681_Junction_13683 J002															0.00456937510131675%					0.0792268102373305%
rrn-3.1 I_+_15065200_15065301_15065673_15065704_15065793_15065971_15066015_15066060_15066401_15066422_15066789_15066821_15066826_15067090_15067342 5_Junction_13649_Junction_13650 J001 5_Junction_13407_Junction_13410_Junction_13411 J001 3_Junction_13407_Junction_13621_Junction_13649_Junction_13688_Junction_13877 J001 3_Junction_12988_Junction_13374_Junction_13410 J001 3_Junction_12888_Junction_13476_Junction_13650_Junction_13910 J001 5_Junction_13688_Junction_13690 J001	rrn-3.1	WBGene00004622	F31C3.9	I_+_15065200_15065301_15065673_15065704_15065793_15065971_15066015_15066060_15066401_15066422_15066789_15066821_15066826_15067090_15067342 5_Junction_13649_Junction_13650 J001 5_Junction_13407_Junction_13410_Junction_13411 J001 3_Junction_13407_Junction_13621_Junction_13649_Junction_13688_Junction_13877 J001 3_Junction_12988_Junction_13374_Junction_13410 J001 3_Junction_12888_Junction_13476_Junction_13650_Junction_13910 J001 5_Junction_13688_Junction_13690 J001																				0.688291605056576%			1.9629910107006%
rrn-3.1 I_+_15065200_15065301_15065673_15065704_15065793_15065971_15066015_15066060_15066401_15066422_15066789_15066821_15066826_15067090_15067342 5_Junction_13649_Junction_13650 J001 5_Junction_13407_Junction_13410_Junction_13411 J001 3_Junction_13407_Junction_13621_Junction_13649_Junction_13688_Junction_13877 J001 3_Junction_12988_Junction_13374_Junction_13410 J001 3_Junction_12888_Junction_13476_Junction_13650_Junction_13910 J001 5_Junction_13688_Junction_13690 J002	rrn-3.1	WBGene00004622	F31C3.9	I_+_15065200_15065301_15065673_15065704_15065793_15065971_15066015_15066060_15066401_15066422_15066789_15066821_15066826_15067090_15067342 5_Junction_13649_Junction_13650 J001 5_Junction_13407_Junction_13410_Junction_13411 J001 3_Junction_13407_Junction_13621_Junction_13649_Junction_13688_Junction_13877 J001 3_Junction_12988_Junction_13374_Junction_13410 J001 3_Junction_12888_Junction_13476_Junction_13650_Junction_13910 J001 5_Junction_13688_Junction_13690 J002																				0.589610781349883%			1.33383721936255%
rrn-3.1 I_+_15065200_15065301_15065673_15065704_15065793_15065971_15066015_15066060_15066401_15066422_15066789_15066821_15066826_15067090_15067342 5_Junction_13649_Junction_13650 J001 5_Junction_13407_Junction_13410_Junction_13411 J001 3_Junction_13407_Junction_13621_Junction_13649_Junction_13688_Junction_13877 J001 3_Junction_12988_Junction_13374_Junction_13410 J001 3_Junction_12888_Junction_13476_Junction_13650_Junction_13910 J002 5_Junction_13688_Junction_13690 J001	rrn-3.1	WBGene00004622	F31C3.9	I_+_15065200_15065301_15065673_15065704_15065793_15065971_15066015_15066060_15066401_15066422_15066789_15066821_15066826_15067090_15067342 5_Junction_13649_Junction_13650 J001 5_Junction_13407_Junction_13410_Junction_13411 J001 3_Junction_13407_Junction_13621_Junction_13649_Junction_13688_Junction_13877 J001 3_Junction_12988_Junction_13374_Junction_13410 J001 3_Junction_12888_Junction_13476_Junction_13650_Junction_13910 J002 5_Junction_13688_Junction_13690 J001																				0.300647239068827%			0.553951166215598%
rrn-3.1 I_+_15065200_15065301_15065673_15065704_15065793_15065971_15066015_15066060_15066401_15066422_15066789_15066821_15066826_15067090_15067342 5_Junction_13649_Junction_13650 J001 5_Junction_13407_Junction_13410_Junction_13411 J001 3_Junction_13407_Junction_13621_Junction_13649_Junction_13688_Junction_13877 J001 3_Junction_12988_Junction_13374_Junction_13410 J001 3_Junction_12888_Junction_13476_Junction_13650_Junction_13910 J002 5_Junction_13688_Junction_13690 J002	rrn-3.1	WBGene00004622	F31C3.9	I_+_15065200_15065301_15065673_15065704_15065793_15065971_15066015_15066060_15066401_15066422_15066789_15066821_15066826_15067090_15067342 5_Junction_13649_Junction_13650 J001 5_Junction_13407_Junction_13410_Junction_13411 J001 3_Junction_13407_Junction_13621_Junction_13649_Junction_13688_Junction_13877 J001 3_Junction_12988_Junction_13374_Junction_13410 J001 3_Junction_12888_Junction_13476_Junction_13650_Junction_13910 J002 5_Junction_13688_Junction_13690 J002																				0.258014252497104%			0.276934038847546%
rrn-3.1 I_+_15065200_15065301_15065673_15065704_15065793_15065971_15066015_15066060_15066401_15066422_15066789_15066821_15066826_15067090_15067342 5_Junction_13649_Junction_13650 J001 5_Junction_13407_Junction_13410_Junction_13411 J001 3_Junction_13407_Junction_13621_Junction_13649_Junction_13688_Junction_13877 J001 3_Junction_12988_Junction_13374_Junction_13410 J001 3_Junction_12888_Junction_13476_Junction_13650_Junction_13910 J003 5_Junction_13688_Junction_13690 J001	rrn-3.1	WBGene00004622	F31C3.9	I_+_15065200_15065301_15065673_15065704_15065793_15065971_15066015_15066060_15066401_15066422_15066789_15066821_15066826_15067090_15067342 5_Junction_13649_Junction_13650 J001 5_Junction_13407_Junction_13410_Junction_13411 J001 3_Junction_13407_Junction_13621_Junction_13649_Junction_13688_Junction_13877 J001 3_Junction_12988_Junction_13374_Junction_13410 J001 3_Junction_12888_Junction_13476_Junction_13650_Junction_13910 J003 5_Junction_13688_Junction_13690 J001																				0.335393674486319%			0.746655531269466%
rrn-3.1 I_+_15065200_15065301_15065673_15065704_15065793_15065971_15066015_15066060_15066401_15066422_15066789_15066821_15066826_15067090_15067342 5_Junction_13649_Junction_13650 J001 5_Junction_13407_Junction_13410_Junction_13411 J001 3_Junction_13407_Junction_13621_Junction_13649_Junction_13688_Junction_13877 J001 3_Junction_12988_Junction_13374_Junction_13410 J001 3_Junction_12888_Junction_13476_Junction_13650_Junction_13910 J003 5_Junction_13688_Junction_13690 J002	rrn-3.1	WBGene00004622	F31C3.9	I_+_15065200_15065301_15065673_15065704_15065793_15065971_15066015_15066060_15066401_15066422_15066789_15066821_15066826_15067090_15067342 5_Junction_13649_Junction_13650 J001 5_Junction_13407_Junction_13410_Junction_13411 J001 3_Junction_13407_Junction_13621_Junction_13649_Junction_13688_Junction_13877 J001 3_Junction_12988_Junction_13374_Junction_13410 J001 3_Junction_12888_Junction_13476_Junction_13650_Junction_13910 J003 5_Junction_13688_Junction_13690 J002																				0.283172732427288%			0.49076807959544%
rrn-3.1 I_+_15065200_15065301_15065673_15065704_15065793_15065971_15066015_15066060_15066401_15066422_15066789_15066821_15066826_15067090_15067342 5_Junction_13649_Junction_13650 J001 5_Junction_13407_Junction_13410_Junction_13411 J001 3_Junction_13407_Junction_13621_Junction_13649_Junction_13688_Junction_13877 J001 3_Junction_12988_Junction_13374_Junction_13410 J001 3_Junction_12888_Junction_13476_Junction_13650_Junction_13910 J004 5_Junction_13688_Junction_13690 J001	rrn-3.1	WBGene00004622	F31C3.9	I_+_15065200_15065301_15065673_15065704_15065793_15065971_15066015_15066060_15066401_15066422_15066789_15066821_15066826_15067090_15067342 5_Junction_13649_Junction_13650 J001 5_Junction_13407_Junction_13410_Junction_13411 J001 3_Junction_13407_Junction_13621_Junction_13649_Junction_13688_Junction_13877 J001 3_Junction_12988_Junction_13374_Junction_13410 J001 3_Junction_12888_Junction_13476_Junction_13650_Junction_13910 J004 5_Junction_13688_Junction_13690 J001																				0.273603546442078%			0%
rrn-3.1 I_+_15065200_15065301_15065673_15065704_15065793_15065971_15066015_15066060_15066401_15066422_15066789_15066821_15066826_15067090_15067342 5_Junction_13649_Junction_13650 J001 5_Junction_13407_Junction_13410_Junction_13411 J001 3_Junction_13407_Junction_13621_Junction_13649_Junction_13688_Junction_13877 J001 3_Junction_12988_Junction_13374_Junction_13410 J001 3_Junction_12888_Junction_13476_Junction_13650_Junction_13910 J004 5_Junction_13688_Junction_13690 J002	rrn-3.1	WBGene00004622	F31C3.9	I_+_15065200_15065301_15065673_15065704_15065793_15065971_15066015_15066060_15066401_15066422_15066789_15066821_15066826_15067090_15067342 5_Junction_13649_Junction_13650 J001 5_Junction_13407_Junction_13410_Junction_13411 J001 3_Junction_13407_Junction_13621_Junction_13649_Junction_13688_Junction_13877 J001 3_Junction_12988_Junction_13374_Junction_13410 J001 3_Junction_12888_Junction_13476_Junction_13650_Junction_13910 J004 5_Junction_13688_Junction_13690 J002																				0.235655199405126%			0%
rrn-3.1 I_+_15065200_15065301_15065673_15065704_15065793_15065971_15066015_15066060_15066401_15066422_15066789_15066821_15066826_15067090_15067342 5_Junction_13649_Junction_13650 J001 5_Junction_13407_Junction_13410_Junction_13411 J001 3_Junction_13407_Junction_13621_Junction_13649_Junction_13688_Junction_13877 J001 3_Junction_12988_Junction_13374_Junction_13410 J002 3_Junction_12888_Junction_13476_Junction_13650_Junction_13910 J001 5_Junction_13688_Junction_13690 J001	rrn-3.1	WBGene00004622	F31C3.9	I_+_15065200_15065301_15065673_15065704_15065793_15065971_15066015_15066060_15066401_15066422_15066789_15066821_15066826_15067090_15067342 5_Junction_13649_Junction_13650 J001 5_Junction_13407_Junction_13410_Junction_13411 J001 3_Junction_13407_Junction_13621_Junction_13649_Junction_13688_Junction_13877 J001 3_Junction_12988_Junction_13374_Junction_13410 J002 3_Junction_12888_Junction_13476_Junction_13650_Junction_13910 J001 5_Junction_13688_Junction_13690 J001																				1.74527253652647%			3.3016681065097%
rrn-3.1 I_+_15065200_15065301_15065673_15065704_15065793_15065971_15066015_15066060_15066401_15066422_15066789_15066821_15066826_15067090_15067342 5_Junction_13649_Junction_13650 J001 5_Junction_13407_Junction_13410_Junction_13411 J001 3_Junction_13407_Junction_13621_Junction_13649_Junction_13688_Junction_13877 J001 3_Junction_12988_Junction_13374_Junction_13410 J002 3_Junction_12888_Junction_13476_Junction_13650_Junction_13910 J001 5_Junction_13688_Junction_13690 J002	rrn-3.1	WBGene00004622	F31C3.9	I_+_15065200_15065301_15065673_15065704_15065793_15065971_15066015_15066060_15066401_15066422_15066789_15066821_15066826_15067090_15067342 5_Junction_13649_Junction_13650 J001 5_Junction_13407_Junction_13410_Junction_13411 J001 3_Junction_13407_Junction_13621_Junction_13649_Junction_13688_Junction_13877 J001 3_Junction_12988_Junction_13374_Junction_13410 J002 3_Junction_12888_Junction_13476_Junction_13650_Junction_13910 J001 5_Junction_13688_Junction_13690 J002																				1.6964194533414%			3.44912954028164%
rrn-3.1 I_+_15065200_15065301_15065673_15065704_15065793_15065971_15066015_15066060_15066401_15066422_15066789_15066821_15066826_15067090_15067342 5_Junction_13649_Junction_13650 J001 5_Junction_13407_Junction_13410_Junction_13411 J001 3_Junction_13407_Junction_13621_Junction_13649_Junction_13688_Junction_13877 J001 3_Junction_12988_Junction_13374_Junction_13410 J002 3_Junction_12888_Junction_13476_Junction_13650_Junction_13910 J002 5_Junction_13688_Junction_13690 J001	rrn-3.1	WBGene00004622	F31C3.9	I_+_15065200_15065301_15065673_15065704_15065793_15065971_15066015_15066060_15066401_15066422_15066789_15066821_15066826_15067090_15067342 5_Junction_13649_Junction_13650 J001 5_Junction_13407_Junction_13410_Junction_13411 J001 3_Junction_13407_Junction_13621_Junction_13649_Junction_13688_Junction_13877 J001 3_Junction_12988_Junction_13374_Junction_13410 J002 3_Junction_12888_Junction_13476_Junction_13650_Junction_13910 J002 5_Junction_13688_Junction_13690 J001																				0.813151320306268%			1.11032132970345%
rrn-3.1 I_+_15065200_15065301_15065673_15065704_15065793_15065971_15066015_15066060_15066401_15066422_15066789_15066821_15066826_15067090_15067342 5_Junction_13649_Junction_13650 J001 5_Junction_13407_Junction_13410_Junction_13411 J001 3_Junction_13407_Junction_13621_Junction_13649_Junction_13688_Junction_13877 J001 3_Junction_12988_Junction_13374_Junction_13410 J002 3_Junction_12888_Junction_13476_Junction_13650_Junction_13910 J002 5_Junction_13688_Junction_13690 J002	rrn-3.1	WBGene00004622	F31C3.9	I_+_15065200_15065301_15065673_15065704_15065793_15065971_15066015_15066060_15066401_15066422_15066789_15066821_15066826_15067090_15067342 5_Junction_13649_Junction_13650 J001 5_Junction_13407_Junction_13410_Junction_13411 J001 3_Junction_13407_Junction_13621_Junction_13649_Junction_13688_Junction_13877 J001 3_Junction_12988_Junction_13374_Junction_13410 J002 3_Junction_12888_Junction_13476_Junction_13650_Junction_13910 J002 5_Junction_13688_Junction_13690 J002																				0.780052298447811%			0.837859651037886%
rrn-3.1 I_+_15065200_15065301_15065673_15065704_15065793_15065971_15066015_15066060_15066401_15066422_15066789_15066821_15066826_15067090_15067342 5_Junction_13649_Junction_13650 J001 5_Junction_13407_Junction_13410_Junction_13411 J001 3_Junction_13407_Junction_13621_Junction_13649_Junction_13688_Junction_13877 J001 3_Junction_12988_Junction_13374_Junction_13410 J002 3_Junction_12888_Junction_13476_Junction_13650_Junction_13910 J003 5_Junction_13688_Junction_13690 J001	rrn-3.1	WBGene00004622	F31C3.9	I_+_15065200_15065301_15065673_15065704_15065793_15065971_15066015_15066060_15066401_15066422_15066789_15066821_15066826_15067090_15067342 5_Junction_13649_Junction_13650 J001 5_Junction_13407_Junction_13410_Junction_13411 J001 3_Junction_13407_Junction_13621_Junction_13649_Junction_13688_Junction_13877 J001 3_Junction_12988_Junction_13374_Junction_13410 J002 3_Junction_12888_Junction_13476_Junction_13650_Junction_13910 J003 5_Junction_13688_Junction_13690 J001																				0.913509084439257%			1.22143725658714%
rrn-3.1 I_+_15065200_15065301_15065673_15065704_15065793_15065971_15066015_15066060_15066401_15066422_15066789_15066821_15066826_15067090_15067342 5_Junction_13649_Junction_13650 J001 5_Junction_13407_Junction_13410_Junction_13411 J001 3_Junction_13407_Junction_13621_Junction_13649_Junction_13688_Junction_13877 J001 3_Junction_12988_Junction_13374_Junction_13410 J002 3_Junction_12888_Junction_13476_Junction_13650_Junction_13910 J003 5_Junction_13688_Junction_13690 J002	rrn-3.1	WBGene00004622	F31C3.9	I_+_15065200_15065301_15065673_15065704_15065793_15065971_15066015_15066060_15066401_15066422_15066789_15066821_15066826_15067090_15067342 5_Junction_13649_Junction_13650 J001 5_Junction_13407_Junction_13410_Junction_13411 J001 3_Junction_13407_Junction_13621_Junction_13649_Junction_13688_Junction_13877 J001 3_Junction_12988_Junction_13374_Junction_13410 J002 3_Junction_12888_Junction_13476_Junction_13650_Junction_13910 J003 5_Junction_13688_Junction_13690 J002																				0.835850996183226%			1.09683612033353%
rrn-3.1 I_+_15065200_15065301_15065673_15065704_15065793_15065971_15066015_15066060_15066401_15066422_15066789_15066821_15066826_15067090_15067342 5_Junction_13649_Junction_13650 J001 5_Junction_13407_Junction_13410_Junction_13411 J001 3_Junction_13407_Junction_13621_Junction_13649_Junction_13688_Junction_13877 J001 3_Junction_12988_Junction_13374_Junction_13410 J002 3_Junction_12888_Junction_13476_Junction_13650_Junction_13910 J004 5_Junction_13688_Junction_13690 J001	rrn-3.1	WBGene00004622	F31C3.9	I_+_15065200_15065301_15065673_15065704_15065793_15065971_15066015_15066060_15066401_15066422_15066789_15066821_15066826_15067090_15067342 5_Junction_13649_Junction_13650 J001 5_Junction_13407_Junction_13410_Junction_13411 J001 3_Junction_13407_Junction_13621_Junction_13649_Junction_13688_Junction_13877 J001 3_Junction_12988_Junction_13374_Junction_13410 J002 3_Junction_12888_Junction_13476_Junction_13650_Junction_13910 J004 5_Junction_13688_Junction_13690 J001																				0.637767147759327%			0.362065847733333%
rrn-3.1 I_+_15065200_15065301_15065673_15065704_15065793_15065971_15066015_15066060_15066401_15066422_15066789_15066821_15066826_15067090_15067342 5_Junction_13649_Junction_13650 J001 5_Junction_13407_Junction_13410_Junction_13411 J001 3_Junction_13407_Junction_13621_Junction_13649_Junction_13688_Junction_13877 J001 3_Junction_12988_Junction_13374_Junction_13410 J002 3_Junction_12888_Junction_13476_Junction_13650_Junction_13910 J004 5_Junction_13688_Junction_13690 J002	rrn-3.1	WBGene00004622	F31C3.9	I_+_15065200_15065301_15065673_15065704_15065793_15065971_15066015_15066060_15066401_15066422_15066789_15066821_15066826_15067090_15067342 5_Junction_13649_Junction_13650 J001 5_Junction_13407_Junction_13410_Junction_13411 J001 3_Junction_13407_Junction_13621_Junction_13649_Junction_13688_Junction_13877 J001 3_Junction_12988_Junction_13374_Junction_13410 J002 3_Junction_12888_Junction_13476_Junction_13650_Junction_13910 J004 5_Junction_13688_Junction_13690 J002																				0.703280203451892%			1.0861975432%
rrn-3.1 I_+_15065200_15065301_15065673_15065704_15065793_15065971_15066015_15066060_15066401_15066422_15066789_15066821_15066826_15067090_15067342 5_Junction_13649_Junction_13650 J001 5_Junction_13407_Junction_13410_Junction_13411 J001 3_Junction_13407_Junction_13621_Junction_13649_Junction_13688_Junction_13877 J001 3_Junction_12988_Junction_13374_Junction_13410 J003 3_Junction_12888_Junction_13476_Junction_13650_Junction_13910 J001 5_Junction_13688_Junction_13690 J001	rrn-3.1	WBGene00004622	F31C3.9	I_+_15065200_15065301_15065673_15065704_15065793_15065971_15066015_15066060_15066401_15066422_15066789_15066821_15066826_15067090_15067342 5_Junction_13649_Junction_13650 J001 5_Junction_13407_Junction_13410_Junction_13411 J001 3_Junction_13407_Junction_13621_Junction_13649_Junction_13688_Junction_13877 J001 3_Junction_12988_Junction_13374_Junction_13410 J003 3_Junction_12888_Junction_13476_Junction_13650_Junction_13910 J001 5_Junction_13688_Junction_13690 J001																				0.84369539312149%			0.463116675152394%
rrn-3.1 I_+_15065200_15065301_15065673_15065704_15065793_15065971_15066015_15066060_15066401_15066422_15066789_15066821_15066826_15067090_15067342 5_Junction_13649_Junction_13650 J001 5_Junction_13407_Junction_13410_Junction_13411 J001 3_Junction_13407_Junction_13621_Junction_13649_Junction_13688_Junction_13877 J001 3_Junction_12988_Junction_13374_Junction_13410 J003 3_Junction_12888_Junction_13476_Junction_13650_Junction_13910 J001 5_Junction_13688_Junction_13690 J002	rrn-3.1	WBGene00004622	F31C3.9	I_+_15065200_15065301_15065673_15065704_15065793_15065971_15066015_15066060_15066401_15066422_15066789_15066821_15066826_15067090_15067342 5_Junction_13649_Junction_13650 J001 5_Junction_13407_Junction_13410_Junction_13411 J001 3_Junction_13407_Junction_13621_Junction_13649_Junction_13688_Junction_13877 J001 3_Junction_12988_Junction_13374_Junction_13410 J003 3_Junction_12888_Junction_13476_Junction_13650_Junction_13910 J001 5_Junction_13688_Junction_13690 J002																				0.839042268809537%			0.319645838306462%
rrn-3.1 I_+_15065200_15065301_15065673_15065704_15065793_15065971_15066015_15066060_15066401_15066422_15066789_15066821_15066826_15067090_15067342 5_Junction_13649_Junction_13650 J001 5_Junction_13407_Junction_13410_Junction_13411 J001 3_Junction_13407_Junction_13621_Junction_13649_Junction_13688_Junction_13877 J001 3_Junction_12988_Junction_13374_Junction_13410 J003 3_Junction_12888_Junction_13476_Junction_13650_Junction_13910 J002 5_Junction_13688_Junction_13690 J001	rrn-3.1	WBGene00004622	F31C3.9	I_+_15065200_15065301_15065673_15065704_15065793_15065971_15066015_15066060_15066401_15066422_15066789_15066821_15066826_15067090_15067342 5_Junction_13649_Junction_13650 J001 5_Junction_13407_Junction_13410_Junction_13411 J001 3_Junction_13407_Junction_13621_Junction_13649_Junction_13688_Junction_13877 J001 3_Junction_12988_Junction_13374_Junction_13410 J003 3_Junction_12888_Junction_13476_Junction_13650_Junction_13910 J002 5_Junction_13688_Junction_13690 J001																				0.405541329408459%			0.110856714031144%
rrn-3.1 I_+_15065200_15065301_15065673_15065704_15065793_15065971_15066015_15066060_15066401_15066422_15066789_15066821_15066826_15067090_15067342 5_Junction_13649_Junction_13650 J001 5_Junction_13407_Junction_13410_Junction_13411 J001 3_Junction_13407_Junction_13621_Junction_13649_Junction_13688_Junction_13877 J001 3_Junction_12988_Junction_13374_Junction_13410 J003 3_Junction_12888_Junction_13476_Junction_13650_Junction_13910 J002 5_Junction_13688_Junction_13690 J002	rrn-3.1	WBGene00004622	F31C3.9	I_+_15065200_15065301_15065673_15065704_15065793_15065971_15066015_15066060_15066401_15066422_15066789_15066821_15066826_15067090_15067342 5_Junction_13649_Junction_13650 J001 5_Junction_13407_Junction_13410_Junction_13411 J001 3_Junction_13407_Junction_13621_Junction_13649_Junction_13688_Junction_13877 J001 3_Junction_12988_Junction_13374_Junction_13410 J003 3_Junction_12888_Junction_13476_Junction_13650_Junction_13910 J002 5_Junction_13688_Junction_13690 J002																				0.28086075733294%			0.0554200431777117%
rrn-3.1 I_+_15065200_15065301_15065673_15065704_15065793_15065971_15066015_15066060_15066401_15066422_15066789_15066821_15066826_15067090_15067342 5_Junction_13649_Junction_13650 J001 5_Junction_13407_Junction_13410_Junction_13411 J001 3_Junction_13407_Junction_13621_Junction_13649_Junction_13688_Junction_13877 J001 3_Junction_12988_Junction_13374_Junction_13410 J003 3_Junction_12888_Junction_13476_Junction_13650_Junction_13910 J003 5_Junction_13688_Junction_13690 J001	rrn-3.1	WBGene00004622	F31C3.9	I_+_15065200_15065301_15065673_15065704_15065793_15065971_15066015_15066060_15066401_15066422_15066789_15066821_15066826_15067090_15067342 5_Junction_13649_Junction_13650 J001 5_Junction_13407_Junction_13410_Junction_13411 J001 3_Junction_13407_Junction_13621_Junction_13649_Junction_13688_Junction_13877 J001 3_Junction_12988_Junction_13374_Junction_13410 J003 3_Junction_12888_Junction_13476_Junction_13650_Junction_13910 J003 5_Junction_13688_Junction_13690 J001																				0.277753177572197%			0.172848344055989%
rrn-3.1 I_+_15065200_15065301_15065673_15065704_15065793_15065971_15066015_15066060_15066401_15066422_15066789_15066821_15066826_15067090_15067342 5_Junction_13649_Junction_13650 J001 5_Junction_13407_Junction_13410_Junction_13411 J001 3_Junction_13407_Junction_13621_Junction_13649_Junction_13688_Junction_13877 J001 3_Junction_12988_Junction_13374_Junction_13410 J003 3_Junction_12888_Junction_13476_Junction_13650_Junction_13910 J003 5_Junction_13688_Junction_13690 J002	rrn-3.1	WBGene00004622	F31C3.9	I_+_15065200_15065301_15065673_15065704_15065793_15065971_15066015_15066060_15066401_15066422_15066789_15066821_15066826_15067090_15067342 5_Junction_13649_Junction_13650 J001 5_Junction_13407_Junction_13410_Junction_13411 J001 3_Junction_13407_Junction_13621_Junction_13649_Junction_13688_Junction_13877 J001 3_Junction_12988_Junction_13374_Junction_13410 J003 3_Junction_12888_Junction_13476_Junction_13650_Junction_13910 J003 5_Junction_13688_Junction_13690 J002																				0.210560401815114%			0.115785286631773%
rrn-3.1 I_+_15065200_15065301_15065673_15065704_15065793_15065971_15066015_15066060_15066401_15066422_15066789_15066821_15066826_15067090_15067342 5_Junction_13649_Junction_13650 J001 5_Junction_13407_Junction_13410_Junction_13411 J001 3_Junction_13407_Junction_13621_Junction_13649_Junction_13688_Junction_13877 J001 3_Junction_12988_Junction_13374_Junction_13410 J003 3_Junction_12888_Junction_13476_Junction_13650_Junction_13910 J004 5_Junction_13688_Junction_13690 J001	rrn-3.1	WBGene00004622	F31C3.9	I_+_15065200_15065301_15065673_15065704_15065793_15065971_15066015_15066060_15066401_15066422_15066789_15066821_15066826_15067090_15067342 5_Junction_13649_Junction_13650 J001 5_Junction_13407_Junction_13410_Junction_13411 J001 3_Junction_13407_Junction_13621_Junction_13649_Junction_13688_Junction_13877 J001 3_Junction_12988_Junction_13374_Junction_13410 J003 3_Junction_12888_Junction_13476_Junction_13650_Junction_13910 J004 5_Junction_13688_Junction_13690 J001																				0.810310207225649%			0%
rrn-3.1 I_+_15065200_15065301_15065673_15065704_15065793_15065971_15066015_15066060_15066401_15066422_15066789_15066821_15066826_15067090_15067342 5_Junction_13649_Junction_13650 J001 5_Junction_13407_Junction_13410_Junction_13411 J001 3_Junction_13407_Junction_13621_Junction_13649_Junction_13688_Junction_13877 J001 3_Junction_12988_Junction_13374_Junction_13410 J003 3_Junction_12888_Junction_13476_Junction_13650_Junction_13910 J004 5_Junction_13688_Junction_13690 J002	rrn-3.1	WBGene00004622	F31C3.9	I_+_15065200_15065301_15065673_15065704_15065793_15065971_15066015_15066060_15066401_15066422_15066789_15066821_15066826_15067090_15067342 5_Junction_13649_Junction_13650 J001 5_Junction_13407_Junction_13410_Junction_13411 J001 3_Junction_13407_Junction_13621_Junction_13649_Junction_13688_Junction_13877 J001 3_Junction_12988_Junction_13374_Junction_13410 J003 3_Junction_12888_Junction_13476_Junction_13650_Junction_13910 J004 5_Junction_13688_Junction_13690 J002																				0.599693324415762%			0%
rrn-3.1 I_+_15065200_15065301_15065673_15065704_15065793_15065971_15066015_15066060_15066401_15066422_15066789_15066821_15066826_15067090_15067342 5_Junction_13649_Junction_13650 J001 5_Junction_13407_Junction_13410_Junction_13411 J001 3_Junction_13407_Junction_13621_Junction_13649_Junction_13688_Junction_13877 J002 3_Junction_12988_Junction_13374_Junction_13410 J001 3_Junction_12888_Junction_13476_Junction_13650_Junction_13910 J001 5_Junction_13688_Junction_13690 J001	rrn-3.1	WBGene00004622	F31C3.9	I_+_15065200_15065301_15065673_15065704_15065793_15065971_15066015_15066060_15066401_15066422_15066789_15066821_15066826_15067090_15067342 5_Junction_13649_Junction_13650 J001 5_Junction_13407_Junction_13410_Junction_13411 J001 3_Junction_13407_Junction_13621_Junction_13649_Junction_13688_Junction_13877 J002 3_Junction_12988_Junction_13374_Junction_13410 J001 3_Junction_12888_Junction_13476_Junction_13650_Junction_13910 J001 5_Junction_13688_Junction_13690 J001																				0.301353399985123%			1.48983662339%
rrn-3.1 I_+_15065200_15065301_15065673_15065704_15065793_15065971_15066015_15066060_15066401_15066422_15066789_15066821_15066826_15067090_15067342 5_Junction_13649_Junction_13650 J001 5_Junction_13407_Junction_13410_Junction_13411 J001 3_Junction_13407_Junction_13621_Junction_13649_Junction_13688_Junction_13877 J002 3_Junction_12988_Junction_13374_Junction_13410 J001 3_Junction_12888_Junction_13476_Junction_13650_Junction_13910 J001 5_Junction_13688_Junction_13690 J002	rrn-3.1	WBGene00004622	F31C3.9	I_+_15065200_15065301_15065673_15065704_15065793_15065971_15066015_15066060_15066401_15066422_15066789_15066821_15066826_15067090_15067342 5_Junction_13649_Junction_13650 J001 5_Junction_13407_Junction_13410_Junction_13411 J001 3_Junction_13407_Junction_13621_Junction_13649_Junction_13688_Junction_13877 J002 3_Junction_12988_Junction_13374_Junction_13410 J001 3_Junction_12888_Junction_13476_Junction_13650_Junction_13910 J001 5_Junction_13688_Junction_13690 J002																				0.231068285478696%			0.967389477522706%
rrn-3.1 I_+_15065200_15065301_15065673_15065704_15065793_15065971_15066015_15066060_15066401_15066422_15066789_15066821_15066826_15067090_15067342 5_Junction_13649_Junction_13650 J001 5_Junction_13407_Junction_13410_Junction_13411 J001 3_Junction_13407_Junction_13621_Junction_13649_Junction_13688_Junction_13877 J002 3_Junction_12988_Junction_13374_Junction_13410 J001 3_Junction_12888_Junction_13476_Junction_13650_Junction_13910 J002 5_Junction_13688_Junction_13690 J001	rrn-3.1	WBGene00004622	F31C3.9	I_+_15065200_15065301_15065673_15065704_15065793_15065971_15066015_15066060_15066401_15066422_15066789_15066821_15066826_15067090_15067342 5_Junction_13649_Junction_13650 J001 5_Junction_13407_Junction_13410_Junction_13411 J001 3_Junction_13407_Junction_13621_Junction_13649_Junction_13688_Junction_13877 J002 3_Junction_12988_Junction_13374_Junction_13410 J001 3_Junction_12888_Junction_13476_Junction_13650_Junction_13910 J002 5_Junction_13688_Junction_13690 J001																				0.199505691832358%			0.600083373277003%
rrn-3.1 I_+_15065200_15065301_15065673_15065704_15065793_15065971_15066015_15066060_15066401_15066422_15066789_15066821_15066826_15067090_15067342 5_Junction_13649_Junction_13650 J001 5_Junction_13407_Junction_13410_Junction_13411 J001 3_Junction_13407_Junction_13621_Junction_13649_Junction_13688_Junction_13877 J002 3_Junction_12988_Junction_13374_Junction_13410 J001 3_Junction_12888_Junction_13476_Junction_13650_Junction_13910 J002 5_Junction_13688_Junction_13690 J002	rrn-3.1	WBGene00004622	F31C3.9	I_+_15065200_15065301_15065673_15065704_15065793_15065971_15066015_15066060_15066401_15066422_15066789_15066821_15066826_15067090_15067342 5_Junction_13649_Junction_13650 J001 5_Junction_13407_Junction_13410_Junction_13411 J001 3_Junction_13407_Junction_13621_Junction_13649_Junction_13688_Junction_13877 J002 3_Junction_12988_Junction_13374_Junction_13410 J001 3_Junction_12888_Junction_13476_Junction_13650_Junction_13910 J002 5_Junction_13688_Junction_13690 J002																				0.168957814797216%			0.299996682635706%
rrn-3.1 I_+_15065200_15065301_15065673_15065704_15065793_15065971_15066015_15066060_15066401_15066422_15066789_15066821_15066826_15067090_15067342 5_Junction_13649_Junction_13650 J001 5_Junction_13407_Junction_13410_Junction_13411 J001 3_Junction_13407_Junction_13621_Junction_13649_Junction_13688_Junction_13877 J002 3_Junction_12988_Junction_13374_Junction_13410 J001 3_Junction_12888_Junction_13476_Junction_13650_Junction_13910 J003 5_Junction_13688_Junction_13690 J001	rrn-3.1	WBGene00004622	F31C3.9	I_+_15065200_15065301_15065673_15065704_15065793_15065971_15066015_15066060_15066401_15066422_15066789_15066821_15066826_15067090_15067342 5_Junction_13649_Junction_13650 J001 5_Junction_13407_Junction_13410_Junction_13411 J001 3_Junction_13407_Junction_13621_Junction_13649_Junction_13688_Junction_13877 J002 3_Junction_12988_Junction_13374_Junction_13410 J001 3_Junction_12888_Junction_13476_Junction_13650_Junction_13910 J003 5_Junction_13688_Junction_13690 J001																				0.219691523560924%			0.596626103342835%
rrn-3.1 I_+_15065200_15065301_15065673_15065704_15065793_15065971_15066015_15066060_15066401_15066422_15066789_15066821_15066826_15067090_15067342 5_Junction_13649_Junction_13650 J001 5_Junction_13407_Junction_13410_Junction_13411 J001 3_Junction_13407_Junction_13621_Junction_13649_Junction_13688_Junction_13877 J002 3_Junction_12988_Junction_13374_Junction_13410 J001 3_Junction_12888_Junction_13476_Junction_13650_Junction_13910 J003 5_Junction_13688_Junction_13690 J002	rrn-3.1	WBGene00004622	F31C3.9	I_+_15065200_15065301_15065673_15065704_15065793_15065971_15066015_15066060_15066401_15066422_15066789_15066821_15066826_15067090_15067342 5_Junction_13649_Junction_13650 J001 5_Junction_13407_Junction_13410_Junction_13411 J001 3_Junction_13407_Junction_13621_Junction_13649_Junction_13688_Junction_13877 J002 3_Junction_12988_Junction_13374_Junction_13410 J001 3_Junction_12888_Junction_13476_Junction_13650_Junction_13910 J003 5_Junction_13688_Junction_13690 J002																				0.188224411701912%			0.372462606280186%
rrn-3.1 I_+_15065200_15065301_15065673_15065704_15065793_15065971_15066015_15066060_15066401_15066422_15066789_15066821_15066826_15067090_15067342 5_Junction_13649_Junction_13650 J001 5_Junction_13407_Junction_13410_Junction_13411 J001 3_Junction_13407_Junction_13621_Junction_13649_Junction_13688_Junction_13877 J002 3_Junction_12988_Junction_13374_Junction_13410 J001 3_Junction_12888_Junction_13476_Junction_13650_Junction_13910 J004 5_Junction_13688_Junction_13690 J001	rrn-3.1	WBGene00004622	F31C3.9	I_+_15065200_15065301_15065673_15065704_15065793_15065971_15066015_15066060_15066401_15066422_15066789_15066821_15066826_15067090_15067342 5_Junction_13649_Junction_13650 J001 5_Junction_13407_Junction_13410_Junction_13411 J001 3_Junction_13407_Junction_13621_Junction_13649_Junction_13688_Junction_13877 J002 3_Junction_12988_Junction_13374_Junction_13410 J001 3_Junction_12888_Junction_13476_Junction_13650_Junction_13910 J004 5_Junction_13688_Junction_13690 J001																				0.113782169059946%			0%
rrn-3.1 I_+_15065200_15065301_15065673_15065704_15065793_15065971_15066015_15066060_15066401_15066422_15066789_15066821_15066826_15067090_15067342 5_Junction_13649_Junction_13650 J001 5_Junction_13407_Junction_13410_Junction_13411 J001 3_Junction_13407_Junction_13621_Junction_13649_Junction_13688_Junction_13877 J002 3_Junction_12988_Junction_13374_Junction_13410 J001 3_Junction_12888_Junction_13476_Junction_13650_Junction_13910 J004 5_Junction_13688_Junction_13690 J002	rrn-3.1	WBGene00004622	F31C3.9	I_+_15065200_15065301_15065673_15065704_15065793_15065971_15066015_15066060_15066401_15066422_15066789_15066821_15066826_15067090_15067342 5_Junction_13649_Junction_13650 J001 5_Junction_13407_Junction_13410_Junction_13411 J001 3_Junction_13407_Junction_13621_Junction_13649_Junction_13688_Junction_13877 J002 3_Junction_12988_Junction_13374_Junction_13410 J001 3_Junction_12888_Junction_13476_Junction_13650_Junction_13910 J004 5_Junction_13688_Junction_13690 J002																				0.0753114711012142%			0%
rrn-3.1 I_+_15065200_15065301_15065673_15065704_15065793_15065971_15066015_15066060_15066401_15066422_15066789_15066821_15066826_15067090_15067342 5_Junction_13649_Junction_13650 J001 5_Junction_13407_Junction_13410_Junction_13411 J001 3_Junction_13407_Junction_13621_Junction_13649_Junction_13688_Junction_13877 J002 3_Junction_12988_Junction_13374_Junction_13410 J002 3_Junction_12888_Junction_13476_Junction_13650_Junction_13910 J001 5_Junction_13688_Junction_13690 J001	rrn-3.1	WBGene00004622	F31C3.9	I_+_15065200_15065301_15065673_15065704_15065793_15065971_15066015_15066060_15066401_15066422_15066789_15066821_15066826_15067090_15067342 5_Junction_13649_Junction_13650 J001 5_Junction_13407_Junction_13410_Junction_13411 J001 3_Junction_13407_Junction_13621_Junction_13649_Junction_13688_Junction_13877 J002 3_Junction_12988_Junction_13374_Junction_13410 J002 3_Junction_12888_Junction_13476_Junction_13650_Junction_13910 J001 5_Junction_13688_Junction_13690 J001																				0.742383899317879%			2.25393580530796%
rrn-3.1 I_+_15065200_15065301_15065673_15065704_15065793_15065971_15066015_15066060_15066401_15066422_15066789_15066821_15066826_15067090_15067342 5_Junction_13649_Junction_13650 J001 5_Junction_13407_Junction_13410_Junction_13411 J001 3_Junction_13407_Junction_13621_Junction_13649_Junction_13688_Junction_13877 J002 3_Junction_12988_Junction_13374_Junction_13410 J002 3_Junction_12888_Junction_13476_Junction_13650_Junction_13910 J001 5_Junction_13688_Junction_13690 J002	rrn-3.1	WBGene00004622	F31C3.9	I_+_15065200_15065301_15065673_15065704_15065793_15065971_15066015_15066060_15066401_15066422_15066789_15066821_15066826_15067090_15067342 5_Junction_13649_Junction_13650 J001 5_Junction_13407_Junction_13410_Junction_13411 J001 3_Junction_13407_Junction_13621_Junction_13649_Junction_13688_Junction_13877 J002 3_Junction_12988_Junction_13374_Junction_13410 J002 3_Junction_12888_Junction_13476_Junction_13650_Junction_13910 J001 5_Junction_13688_Junction_13690 J002																				0.622861206199535%			1.55874746203137%
rrn-3.1 I_+_15065200_15065301_15065673_15065704_15065793_15065971_15066015_15066060_15066401_15066422_15066789_15066821_15066826_15067090_15067342 5_Junction_13649_Junction_13650 J001 5_Junction_13407_Junction_13410_Junction_13411 J001 3_Junction_13407_Junction_13621_Junction_13649_Junction_13688_Junction_13877 J002 3_Junction_12988_Junction_13374_Junction_13410 J002 3_Junction_12888_Junction_13476_Junction_13650_Junction_13910 J002 5_Junction_13688_Junction_13690 J001	rrn-3.1	WBGene00004622	F31C3.9	I_+_15065200_15065301_15065673_15065704_15065793_15065971_15066015_15066060_15066401_15066422_15066789_15066821_15066826_15067090_15067342 5_Junction_13649_Junction_13650 J001 5_Junction_13407_Junction_13410_Junction_13411 J001 3_Junction_13407_Junction_13621_Junction_13649_Junction_13688_Junction_13877 J002 3_Junction_12988_Junction_13374_Junction_13410 J002 3_Junction_12888_Junction_13476_Junction_13650_Junction_13910 J002 5_Junction_13688_Junction_13690 J001																				0.566064333147998%			1.09306226729171%
rrn-3.1 I_+_15065200_15065301_15065673_15065704_15065793_15065971_15066015_15066060_15066401_15066422_15066789_15066821_15066826_15067090_15067342 5_Junction_13649_Junction_13650 J001 5_Junction_13407_Junction_13410_Junction_13411 J001 3_Junction_13407_Junction_13621_Junction_13649_Junction_13688_Junction_13877 J002 3_Junction_12988_Junction_13374_Junction_13410 J002 3_Junction_12888_Junction_13476_Junction_13650_Junction_13910 J002 5_Junction_13688_Junction_13690 J002	rrn-3.1	WBGene00004622	F31C3.9	I_+_15065200_15065301_15065673_15065704_15065793_15065971_15066015_15066060_15066401_15066422_15066789_15066821_15066826_15067090_15067342 5_Junction_13649_Junction_13650 J001 5_Junction_13407_Junction_13410_Junction_13411 J001 3_Junction_13407_Junction_13621_Junction_13649_Junction_13688_Junction_13877 J002 3_Junction_12988_Junction_13374_Junction_13410 J002 3_Junction_12888_Junction_13476_Junction_13650_Junction_13910 J002 5_Junction_13688_Junction_13690 J002																				0.516474978748267%			0.578460542297625%
rrn-3.1 I_+_15065200_15065301_15065673_15065704_15065793_15065971_15066015_15066060_15066401_15066422_15066789_15066821_15066826_15067090_15067342 5_Junction_13649_Junction_13650 J001 5_Junction_13407_Junction_13410_Junction_13411 J001 3_Junction_13407_Junction_13621_Junction_13649_Junction_13688_Junction_13877 J002 3_Junction_12988_Junction_13374_Junction_13410 J002 3_Junction_12888_Junction_13476_Junction_13650_Junction_13910 J003 5_Junction_13688_Junction_13690 J001	rrn-3.1	WBGene00004622	F31C3.9	I_+_15065200_15065301_15065673_15065704_15065793_15065971_15066015_15066060_15066401_15066422_15066789_15066821_15066826_15067090_15067342 5_Junction_13649_Junction_13650 J001 5_Junction_13407_Junction_13410_Junction_13411 J001 3_Junction_13407_Junction_13621_Junction_13649_Junction_13688_Junction_13877 J002 3_Junction_12988_Junction_13374_Junction_13410 J002 3_Junction_12888_Junction_13476_Junction_13650_Junction_13910 J003 5_Junction_13688_Junction_13690 J001																				0.635501038987788%			0.926224573234604%
rrn-3.1 I_+_15065200_15065301_15065673_15065704_15065793_15065971_15066015_15066060_15066401_15066422_15066789_15066821_15066826_15067090_15067342 5_Junction_13649_Junction_13650 J001 5_Junction_13407_Junction_13410_Junction_13411 J001 3_Junction_13407_Junction_13621_Junction_13649_Junction_13688_Junction_13877 J002 3_Junction_12988_Junction_13374_Junction_13410 J002 3_Junction_12888_Junction_13476_Junction_13650_Junction_13910 J003 5_Junction_13688_Junction_13690 J002	rrn-3.1	WBGene00004622	F31C3.9	I_+_15065200_15065301_15065673_15065704_15065793_15065971_15066015_15066060_15066401_15066422_15066789_15066821_15066826_15067090_15067342 5_Junction_13649_Junction_13650 J001 5_Junction_13407_Junction_13410_Junction_13411 J001 3_Junction_13407_Junction_13621_Junction_13649_Junction_13688_Junction_13877 J002 3_Junction_12988_Junction_13374_Junction_13410 J002 3_Junction_12888_Junction_13476_Junction_13650_Junction_13910 J003 5_Junction_13688_Junction_13690 J002																				0.573698991231138%			0.594199358476729%
rrn-3.1 I_+_15065200_15065301_15065673_15065704_15065793_15065971_15066015_15066060_15066401_15066422_15066789_15066821_15066826_15067090_15067342 5_Junction_13649_Junction_13650 J001 5_Junction_13407_Junction_13410_Junction_13411 J001 3_Junction_13407_Junction_13621_Junction_13649_Junction_13688_Junction_13877 J002 3_Junction_12988_Junction_13374_Junction_13410 J002 3_Junction_12888_Junction_13476_Junction_13650_Junction_13910 J004 5_Junction_13688_Junction_13690 J001	rrn-3.1	WBGene00004622	F31C3.9	I_+_15065200_15065301_15065673_15065704_15065793_15065971_15066015_15066060_15066401_15066422_15066789_15066821_15066826_15067090_15067342 5_Junction_13649_Junction_13650 J001 5_Junction_13407_Junction_13410_Junction_13411 J001 3_Junction_13407_Junction_13621_Junction_13649_Junction_13688_Junction_13877 J002 3_Junction_12988_Junction_13374_Junction_13410 J002 3_Junction_12888_Junction_13476_Junction_13650_Junction_13910 J004 5_Junction_13688_Junction_13690 J001																				0.222813046646448%			0.0409864081458333%
rrn-3.1 I_+_15065200_15065301_15065673_15065704_15065793_15065971_15066015_15066060_15066401_15066422_15066789_15066821_15066826_15067090_15067342 5_Junction_13649_Junction_13650 J001 5_Junction_13407_Junction_13410_Junction_13411 J001 3_Junction_13407_Junction_13621_Junction_13649_Junction_13688_Junction_13877 J002 3_Junction_12988_Junction_13374_Junction_13410 J002 3_Junction_12888_Junction_13476_Junction_13650_Junction_13910 J004 5_Junction_13688_Junction_13690 J002	rrn-3.1	WBGene00004622	F31C3.9	I_+_15065200_15065301_15065673_15065704_15065793_15065971_15066015_15066060_15066401_15066422_15066789_15066821_15066826_15067090_15067342 5_Junction_13649_Junction_13650 J001 5_Junction_13407_Junction_13410_Junction_13411 J001 3_Junction_13407_Junction_13621_Junction_13649_Junction_13688_Junction_13877 J002 3_Junction_12988_Junction_13374_Junction_13410 J002 3_Junction_12888_Junction_13476_Junction_13650_Junction_13910 J004 5_Junction_13688_Junction_13690 J002																				0.186977987251105%			0.1229592244375%
rrn-3.1 I_+_15065200_15065301_15065673_15065704_15065793_15065971_15066015_15066060_15066401_15066422_15066789_15066821_15066826_15067090_15067342 5_Junction_13649_Junction_13650 J001 5_Junction_13407_Junction_13410_Junction_13411 J001 3_Junction_13407_Junction_13621_Junction_13649_Junction_13688_Junction_13877 J002 3_Junction_12988_Junction_13374_Junction_13410 J003 3_Junction_12888_Junction_13476_Junction_13650_Junction_13910 J001 5_Junction_13688_Junction_13690 J001	rrn-3.1	WBGene00004622	F31C3.9	I_+_15065200_15065301_15065673_15065704_15065793_15065971_15066015_15066060_15066401_15066422_15066789_15066821_15066826_15067090_15067342 5_Junction_13649_Junction_13650 J001 5_Junction_13407_Junction_13410_Junction_13411 J001 3_Junction_13407_Junction_13621_Junction_13649_Junction_13688_Junction_13877 J002 3_Junction_12988_Junction_13374_Junction_13410 J003 3_Junction_12888_Junction_13476_Junction_13650_Junction_13910 J001 5_Junction_13688_Junction_13690 J001																				0.27713555681929%			0.342527004390164%
rrn-3.1 I_+_15065200_15065301_15065673_15065704_15065793_15065971_15066015_15066060_15066401_15066422_15066789_15066821_15066826_15067090_15067342 5_Junction_13649_Junction_13650 J001 5_Junction_13407_Junction_13410_Junction_13411 J001 3_Junction_13407_Junction_13621_Junction_13649_Junction_13688_Junction_13877 J002 3_Junction_12988_Junction_13374_Junction_13410 J003 3_Junction_12888_Junction_13476_Junction_13650_Junction_13910 J001 5_Junction_13688_Junction_13690 J002	rrn-3.1	WBGene00004622	F31C3.9	I_+_15065200_15065301_15065673_15065704_15065793_15065971_15066015_15066060_15066401_15066422_15066789_15066821_15066826_15067090_15067342 5_Junction_13649_Junction_13650 J001 5_Junction_13407_Junction_13410_Junction_13411 J001 3_Junction_13407_Junction_13621_Junction_13649_Junction_13688_Junction_13877 J002 3_Junction_12988_Junction_13374_Junction_13410 J003 3_Junction_12888_Junction_13476_Junction_13650_Junction_13910 J001 5_Junction_13688_Junction_13690 J002																				0.16877275642188%			0.226883538451128%
rrn-3.1 I_+_15065200_15065301_15065673_15065704_15065793_15065971_15066015_15066060_15066401_15066422_15066789_15066821_15066826_15067090_15067342 5_Junction_13649_Junction_13650 J001 5_Junction_13407_Junction_13410_Junction_13411 J001 3_Junction_13407_Junction_13621_Junction_13649_Junction_13688_Junction_13877 J002 3_Junction_12988_Junction_13374_Junction_13410 J003 3_Junction_12888_Junction_13476_Junction_13650_Junction_13910 J002 5_Junction_13688_Junction_13690 J001	rrn-3.1	WBGene00004622	F31C3.9	I_+_15065200_15065301_15065673_15065704_15065793_15065971_15066015_15066060_15066401_15066422_15066789_15066821_15066826_15067090_15067342 5_Junction_13649_Junction_13650 J001 5_Junction_13407_Junction_13410_Junction_13411 J001 3_Junction_13407_Junction_13621_Junction_13649_Junction_13688_Junction_13877 J002 3_Junction_12988_Junction_13374_Junction_13410 J003 3_Junction_12888_Junction_13476_Junction_13650_Junction_13910 J002 5_Junction_13688_Junction_13690 J001																				0.187944970059579%			0.120088691861914%
rrn-3.1 I_+_15065200_15065301_15065673_15065704_15065793_15065971_15066015_15066060_15066401_15066422_15066789_15066821_15066826_15067090_15067342 5_Junction_13649_Junction_13650 J001 5_Junction_13407_Junction_13410_Junction_13411 J001 3_Junction_13407_Junction_13621_Junction_13649_Junction_13688_Junction_13877 J002 3_Junction_12988_Junction_13374_Junction_13410 J003 3_Junction_12888_Junction_13476_Junction_13650_Junction_13910 J002 5_Junction_13688_Junction_13690 J002	rrn-3.1	WBGene00004622	F31C3.9	I_+_15065200_15065301_15065673_15065704_15065793_15065971_15066015_15066060_15066401_15066422_15066789_15066821_15066826_15067090_15067342 5_Junction_13649_Junction_13650 J001 5_Junction_13407_Junction_13410_Junction_13411 J001 3_Junction_13407_Junction_13621_Junction_13649_Junction_13688_Junction_13877 J002 3_Junction_12988_Junction_13374_Junction_13410 J003 3_Junction_12888_Junction_13476_Junction_13650_Junction_13910 J002 5_Junction_13688_Junction_13690 J002																				0.0913433384795389%			0.0600353397293776%
rrn-3.1 I_+_15065200_15065301_15065673_15065704_15065793_15065971_15066015_15066060_15066401_15066422_15066789_15066821_15066826_15067090_15067342 5_Junction_13649_Junction_13650 J001 5_Junction_13407_Junction_13410_Junction_13411 J001 3_Junction_13407_Junction_13621_Junction_13649_Junction_13688_Junction_13877 J002 3_Junction_12988_Junction_13374_Junction_13410 J003 3_Junction_12888_Junction_13476_Junction_13650_Junction_13910 J003 5_Junction_13688_Junction_13690 J001	rrn-3.1	WBGene00004622	F31C3.9	I_+_15065200_15065301_15065673_15065704_15065793_15065971_15066015_15066060_15066401_15066422_15066789_15066821_15066826_15067090_15067342 5_Junction_13649_Junction_13650 J001 5_Junction_13407_Junction_13410_Junction_13411 J001 3_Junction_13407_Junction_13621_Junction_13649_Junction_13688_Junction_13877 J002 3_Junction_12988_Junction_13374_Junction_13410 J003 3_Junction_12888_Junction_13476_Junction_13650_Junction_13910 J003 5_Junction_13688_Junction_13690 J001																				0.125295595857452%			0.134190450107041%
rrn-3.1 I_+_15065200_15065301_15065673_15065704_15065793_15065971_15066015_15066060_15066401_15066422_15066789_15066821_15066826_15067090_15067342 5_Junction_13649_Junction_13650 J001 5_Junction_13407_Junction_13410_Junction_13411 J001 3_Junction_13407_Junction_13621_Junction_13649_Junction_13688_Junction_13877 J002 3_Junction_12988_Junction_13374_Junction_13410 J003 3_Junction_12888_Junction_13476_Junction_13650_Junction_13910 J003 5_Junction_13688_Junction_13690 J002	rrn-3.1	WBGene00004622	F31C3.9	I_+_15065200_15065301_15065673_15065704_15065793_15065971_15066015_15066060_15066401_15066422_15066789_15066821_15066826_15067090_15067342 5_Junction_13649_Junction_13650 J001 5_Junction_13407_Junction_13410_Junction_13411 J001 3_Junction_13407_Junction_13621_Junction_13649_Junction_13688_Junction_13877 J002 3_Junction_12988_Junction_13374_Junction_13410 J003 3_Junction_12888_Junction_13476_Junction_13650_Junction_13910 J003 5_Junction_13688_Junction_13690 J002																				0.0686491964255034%			0.0856337361052721%
rrn-3.1 I_+_15065200_15065301_15065673_15065704_15065793_15065971_15066015_15066060_15066401_15066422_15066789_15066821_15066826_15067090_15067342 5_Junction_13649_Junction_13650 J001 5_Junction_13407_Junction_13410_Junction_13411 J001 3_Junction_13407_Junction_13621_Junction_13649_Junction_13688_Junction_13877 J002 3_Junction_12988_Junction_13374_Junction_13410 J003 3_Junction_12888_Junction_13476_Junction_13650_Junction_13910 J004 5_Junction_13688_Junction_13690 J001	rrn-3.1	WBGene00004622	F31C3.9	I_+_15065200_15065301_15065673_15065704_15065793_15065971_15066015_15066060_15066401_15066422_15066789_15066821_15066826_15067090_15067342 5_Junction_13649_Junction_13650 J001 5_Junction_13407_Junction_13410_Junction_13411 J001 3_Junction_13407_Junction_13621_Junction_13649_Junction_13688_Junction_13877 J002 3_Junction_12988_Junction_13374_Junction_13410 J003 3_Junction_12888_Junction_13476_Junction_13650_Junction_13910 J004 5_Junction_13688_Junction_13690 J001																				0.342216882845%			0%
rrn-3.1 I_+_15065200_15065301_15065673_15065704_15065793_15065971_15066015_15066060_15066401_15066422_15066789_15066821_15066826_15067090_15067342 5_Junction_13649_Junction_13650 J001 5_Junction_13407_Junction_13410_Junction_13411 J001 3_Junction_13407_Junction_13621_Junction_13649_Junction_13688_Junction_13877 J002 3_Junction_12988_Junction_13374_Junction_13410 J003 3_Junction_12888_Junction_13476_Junction_13650_Junction_13910 J004 5_Junction_13688_Junction_13690 J002	rrn-3.1	WBGene00004622	F31C3.9	I_+_15065200_15065301_15065673_15065704_15065793_15065971_15066015_15066060_15066401_15066422_15066789_15066821_15066826_15067090_15067342 5_Junction_13649_Junction_13650 J001 5_Junction_13407_Junction_13410_Junction_13411 J001 3_Junction_13407_Junction_13621_Junction_13649_Junction_13688_Junction_13877 J002 3_Junction_12988_Junction_13374_Junction_13410 J003 3_Junction_12888_Junction_13476_Junction_13650_Junction_13910 J004 5_Junction_13688_Junction_13690 J002																				0.156156346740967%			0%
rrn-3.1 I_+_15065200_15065301_15065673_15065704_15065793_15065971_15066015_15066060_15066401_15066422_15066789_15066821_15066826_15067090_15067342 5_Junction_13649_Junction_13650 J001 5_Junction_13407_Junction_13410_Junction_13411 J001 3_Junction_13407_Junction_13621_Junction_13649_Junction_13688_Junction_13877 J003 3_Junction_12988_Junction_13374_Junction_13410 J001 3_Junction_12888_Junction_13476_Junction_13650_Junction_13910 J001 5_Junction_13688_Junction_13690 J001	rrn-3.1	WBGene00004622	F31C3.9	I_+_15065200_15065301_15065673_15065704_15065793_15065971_15066015_15066060_15066401_15066422_15066789_15066821_15066826_15067090_15067342 5_Junction_13649_Junction_13650 J001 5_Junction_13407_Junction_13410_Junction_13411 J001 3_Junction_13407_Junction_13621_Junction_13649_Junction_13688_Junction_13877 J003 3_Junction_12988_Junction_13374_Junction_13410 J001 3_Junction_12888_Junction_13476_Junction_13650_Junction_13910 J001 5_Junction_13688_Junction_13690 J001																				0.15232195168553%			0.417051203041404%
rrn-3.1 I_+_15065200_15065301_15065673_15065704_15065793_15065971_15066015_15066060_15066401_15066422_15066789_15066821_15066826_15067090_15067342 5_Junction_13649_Junction_13650 J001 5_Junction_13407_Junction_13410_Junction_13411 J001 3_Junction_13407_Junction_13621_Junction_13649_Junction_13688_Junction_13877 J003 3_Junction_12988_Junction_13374_Junction_13410 J001 3_Junction_12888_Junction_13476_Junction_13650_Junction_13910 J001 5_Junction_13688_Junction_13690 J002	rrn-3.1	WBGene00004622	F31C3.9	I_+_15065200_15065301_15065673_15065704_15065793_15065971_15066015_15066060_15066401_15066422_15066789_15066821_15066826_15067090_15067342 5_Junction_13649_Junction_13650 J001 5_Junction_13407_Junction_13410_Junction_13411 J001 3_Junction_13407_Junction_13621_Junction_13649_Junction_13688_Junction_13877 J003 3_Junction_12988_Junction_13374_Junction_13410 J001 3_Junction_12888_Junction_13476_Junction_13650_Junction_13910 J001 5_Junction_13688_Junction_13690 J002																				0.125777044867274%			0.30128434780816%
rrn-3.1 I_+_15065200_15065301_15065673_15065704_15065793_15065971_15066015_15066060_15066401_15066422_15066789_15066821_15066826_15067090_15067342 5_Junction_13649_Junction_13650 J001 5_Junction_13407_Junction_13410_Junction_13411 J001 3_Junction_13407_Junction_13621_Junction_13649_Junction_13688_Junction_13877 J003 3_Junction_12988_Junction_13374_Junction_13410 J001 3_Junction_12888_Junction_13476_Junction_13650_Junction_13910 J002 5_Junction_13688_Junction_13690 J001	rrn-3.1	WBGene00004622	F31C3.9	I_+_15065200_15065301_15065673_15065704_15065793_15065971_15066015_15066060_15066401_15066422_15066789_15066821_15066826_15067090_15067342 5_Junction_13649_Junction_13650 J001 5_Junction_13407_Junction_13410_Junction_13411 J001 3_Junction_13407_Junction_13621_Junction_13649_Junction_13688_Junction_13877 J003 3_Junction_12988_Junction_13374_Junction_13410 J001 3_Junction_12888_Junction_13476_Junction_13650_Junction_13910 J002 5_Junction_13688_Junction_13690 J001																				0.0980013281009098%			0.0461322070614043%
rrn-3.1 I_+_15065200_15065301_15065673_15065704_15065793_15065971_15066015_15066060_15066401_15066422_15066789_15066821_15066826_15067090_15067342 5_Junction_13649_Junction_13650 J001 5_Junction_13407_Junction_13410_Junction_13411 J001 3_Junction_13407_Junction_13621_Junction_13649_Junction_13688_Junction_13877 J003 3_Junction_12988_Junction_13374_Junction_13410 J001 3_Junction_12888_Junction_13476_Junction_13650_Junction_13910 J002 5_Junction_13688_Junction_13690 J002	rrn-3.1	WBGene00004622	F31C3.9	I_+_15065200_15065301_15065673_15065704_15065793_15065971_15066015_15066060_15066401_15066422_15066789_15066821_15066826_15067090_15067342 5_Junction_13649_Junction_13650 J001 5_Junction_13407_Junction_13410_Junction_13411 J001 3_Junction_13407_Junction_13621_Junction_13649_Junction_13688_Junction_13877 J003 3_Junction_12988_Junction_13374_Junction_13410 J001 3_Junction_12888_Junction_13476_Junction_13650_Junction_13910 J002 5_Junction_13688_Junction_13690 J002																				0.0799479307772464%			0.0230626437881597%
rrn-3.1 I_+_15065200_15065301_15065673_15065704_15065793_15065971_15066015_15066060_15066401_15066422_15066789_15066821_15066826_15067090_15067342 5_Junction_13649_Junction_13650 J001 5_Junction_13407_Junction_13410_Junction_13411 J001 3_Junction_13407_Junction_13621_Junction_13649_Junction_13688_Junction_13877 J003 3_Junction_12988_Junction_13374_Junction_13410 J001 3_Junction_12888_Junction_13476_Junction_13650_Junction_13910 J003 5_Junction_13688_Junction_13690 J001	rrn-3.1	WBGene00004622	F31C3.9	I_+_15065200_15065301_15065673_15065704_15065793_15065971_15066015_15066060_15066401_15066422_15066789_15066821_15066826_15067090_15067342 5_Junction_13649_Junction_13650 J001 5_Junction_13407_Junction_13410_Junction_13411 J001 3_Junction_13407_Junction_13621_Junction_13649_Junction_13688_Junction_13877 J003 3_Junction_12988_Junction_13374_Junction_13410 J001 3_Junction_12888_Junction_13476_Junction_13650_Junction_13910 J003 5_Junction_13688_Junction_13690 J001																				0.098924819074778%			0.146705768857369%
rrn-3.1 I_+_15065200_15065301_15065673_15065704_15065793_15065971_15066015_15066060_15066401_15066422_15066789_15066821_15066826_15067090_15067342 5_Junction_13649_Junction_13650 J001 5_Junction_13407_Junction_13410_Junction_13411 J001 3_Junction_13407_Junction_13621_Junction_13649_Junction_13688_Junction_13877 J003 3_Junction_12988_Junction_13374_Junction_13410 J001 3_Junction_12888_Junction_13476_Junction_13650_Junction_13910 J003 5_Junction_13688_Junction_13690 J002	rrn-3.1	WBGene00004622	F31C3.9	I_+_15065200_15065301_15065673_15065704_15065793_15065971_15066015_15066060_15066401_15066422_15066789_15066821_15066826_15067090_15067342 5_Junction_13649_Junction_13650 J001 5_Junction_13407_Junction_13410_Junction_13411 J001 3_Junction_13407_Junction_13621_Junction_13649_Junction_13688_Junction_13877 J003 3_Junction_12988_Junction_13374_Junction_13410 J001 3_Junction_12888_Junction_13476_Junction_13650_Junction_13910 J003 5_Junction_13688_Junction_13690 J002																				0.0837215403596652%			0.104271889900746%
rrn-3.1 I_+_15065200_15065301_15065673_15065704_15065793_15065971_15066015_15066060_15066401_15066422_15066789_15066821_15066826_15067090_15067342 5_Junction_13649_Junction_13650 J001 5_Junction_13407_Junction_13410_Junction_13411 J001 3_Junction_13407_Junction_13621_Junction_13649_Junction_13688_Junction_13877 J003 3_Junction_12988_Junction_13374_Junction_13410 J001 3_Junction_12888_Junction_13476_Junction_13650_Junction_13910 J004 5_Junction_13688_Junction_13690 J001	rrn-3.1	WBGene00004622	F31C3.9	I_+_15065200_15065301_15065673_15065704_15065793_15065971_15066015_15066060_15066401_15066422_15066789_15066821_15066826_15067090_15067342 5_Junction_13649_Junction_13650 J001 5_Junction_13407_Junction_13410_Junction_13411 J001 3_Junction_13407_Junction_13621_Junction_13649_Junction_13688_Junction_13877 J003 3_Junction_12988_Junction_13374_Junction_13410 J001 3_Junction_12888_Junction_13476_Junction_13650_Junction_13910 J004 5_Junction_13688_Junction_13690 J001																				0.0827062548150888%			0%
rrn-3.1 I_+_15065200_15065301_15065673_15065704_15065793_15065971_15066015_15066060_15066401_15066422_15066789_15066821_15066826_15067090_15067342 5_Junction_13649_Junction_13650 J001 5_Junction_13407_Junction_13410_Junction_13411 J001 3_Junction_13407_Junction_13621_Junction_13649_Junction_13688_Junction_13877 J003 3_Junction_12988_Junction_13374_Junction_13410 J001 3_Junction_12888_Junction_13476_Junction_13650_Junction_13910 J004 5_Junction_13688_Junction_13690 J002	rrn-3.1	WBGene00004622	F31C3.9	I_+_15065200_15065301_15065673_15065704_15065793_15065971_15066015_15066060_15066401_15066422_15066789_15066821_15066826_15067090_15067342 5_Junction_13649_Junction_13650 J001 5_Junction_13407_Junction_13410_Junction_13411 J001 3_Junction_13407_Junction_13621_Junction_13649_Junction_13688_Junction_13877 J003 3_Junction_12988_Junction_13374_Junction_13410 J001 3_Junction_12888_Junction_13476_Junction_13650_Junction_13910 J004 5_Junction_13688_Junction_13690 J002																				0.0569317947268257%			0%
rrn-3.1 I_+_15065200_15065301_15065673_15065704_15065793_15065971_15066015_15066060_15066401_15066422_15066789_15066821_15066826_15067090_15067342 5_Junction_13649_Junction_13650 J001 5_Junction_13407_Junction_13410_Junction_13411 J001 3_Junction_13407_Junction_13621_Junction_13649_Junction_13688_Junction_13877 J003 3_Junction_12988_Junction_13374_Junction_13410 J002 3_Junction_12888_Junction_13476_Junction_13650_Junction_13910 J001 5_Junction_13688_Junction_13690 J001	rrn-3.1	WBGene00004622	F31C3.9	I_+_15065200_15065301_15065673_15065704_15065793_15065971_15066015_15066060_15066401_15066422_15066789_15066821_15066826_15067090_15067342 5_Junction_13649_Junction_13650 J001 5_Junction_13407_Junction_13410_Junction_13411 J001 3_Junction_13407_Junction_13621_Junction_13649_Junction_13688_Junction_13877 J003 3_Junction_12988_Junction_13374_Junction_13410 J002 3_Junction_12888_Junction_13476_Junction_13650_Junction_13910 J001 5_Junction_13688_Junction_13690 J001																				0.375574846298612%			0.577524694996595%
rrn-3.1 I_+_15065200_15065301_15065673_15065704_15065793_15065971_15066015_15066060_15066401_15066422_15066789_15066821_15066826_15067090_15067342 5_Junction_13649_Junction_13650 J001 5_Junction_13407_Junction_13410_Junction_13411 J001 3_Junction_13407_Junction_13621_Junction_13649_Junction_13688_Junction_13877 J003 3_Junction_12988_Junction_13374_Junction_13410 J002 3_Junction_12888_Junction_13476_Junction_13650_Junction_13910 J001 5_Junction_13688_Junction_13690 J002	rrn-3.1	WBGene00004622	F31C3.9	I_+_15065200_15065301_15065673_15065704_15065793_15065971_15066015_15066060_15066401_15066422_15066789_15066821_15066826_15067090_15067342 5_Junction_13649_Junction_13650 J001 5_Junction_13407_Junction_13410_Junction_13411 J001 3_Junction_13407_Junction_13621_Junction_13649_Junction_13688_Junction_13877 J003 3_Junction_12988_Junction_13374_Junction_13410 J002 3_Junction_12888_Junction_13476_Junction_13650_Junction_13910 J001 5_Junction_13688_Junction_13690 J002																				0.363067545442154%			0.481783058584738%
rrn-3.1 I_+_15065200_15065301_15065673_15065704_15065793_15065971_15066015_15066060_15066401_15066422_15066789_15066821_15066826_15067090_15067342 5_Junction_13649_Junction_13650 J001 5_Junction_13407_Junction_13410_Junction_13411 J001 3_Junction_13407_Junction_13621_Junction_13649_Junction_13688_Junction_13877 J003 3_Junction_12988_Junction_13374_Junction_13410 J002 3_Junction_12888_Junction_13476_Junction_13650_Junction_13910 J002 5_Junction_13688_Junction_13690 J001	rrn-3.1	WBGene00004622	F31C3.9	I_+_15065200_15065301_15065673_15065704_15065793_15065971_15066015_15066060_15066401_15066422_15066789_15066821_15066826_15067090_15067342 5_Junction_13649_Junction_13650 J001 5_Junction_13407_Junction_13410_Junction_13411 J001 3_Junction_13407_Junction_13621_Junction_13649_Junction_13688_Junction_13877 J003 3_Junction_12988_Junction_13374_Junction_13410 J002 3_Junction_12888_Junction_13476_Junction_13650_Junction_13910 J002 5_Junction_13688_Junction_13690 J001																				0.256362375966342%			0.089466396171595%
rrn-3.1 I_+_15065200_15065301_15065673_15065704_15065793_15065971_15066015_15066060_15066401_15066422_15066789_15066821_15066826_15067090_15067342 5_Junction_13649_Junction_13650 J001 5_Junction_13407_Junction_13410_Junction_13411 J001 3_Junction_13407_Junction_13621_Junction_13649_Junction_13688_Junction_13877 J003 3_Junction_12988_Junction_13374_Junction_13410 J002 3_Junction_12888_Junction_13476_Junction_13650_Junction_13910 J002 5_Junction_13688_Junction_13690 J002	rrn-3.1	WBGene00004622	F31C3.9	I_+_15065200_15065301_15065673_15065704_15065793_15065971_15066015_15066060_15066401_15066422_15066789_15066821_15066826_15067090_15067342 5_Junction_13649_Junction_13650 J001 5_Junction_13407_Junction_13410_Junction_13411 J001 3_Junction_13407_Junction_13621_Junction_13649_Junction_13688_Junction_13877 J003 3_Junction_12988_Junction_13374_Junction_13410 J002 3_Junction_12888_Junction_13476_Junction_13650_Junction_13910 J002 5_Junction_13688_Junction_13690 J002																				0.239893311912125%			0.0607772670097384%
rrn-3.1 I_+_15065200_15065301_15065673_15065704_15065793_15065971_15066015_15066060_15066401_15066422_15066789_15066821_15066826_15067090_15067342 5_Junction_13649_Junction_13650 J001 5_Junction_13407_Junction_13410_Junction_13411 J001 3_Junction_13407_Junction_13621_Junction_13649_Junction_13688_Junction_13877 J003 3_Junction_12988_Junction_13374_Junction_13410 J002 3_Junction_12888_Junction_13476_Junction_13650_Junction_13910 J003 5_Junction_13688_Junction_13690 J001	rrn-3.1	WBGene00004622	F31C3.9	I_+_15065200_15065301_15065673_15065704_15065793_15065971_15066015_15066060_15066401_15066422_15066789_15066821_15066826_15067090_15067342 5_Junction_13649_Junction_13650 J001 5_Junction_13407_Junction_13410_Junction_13411 J001 3_Junction_13407_Junction_13621_Junction_13649_Junction_13688_Junction_13877 J003 3_Junction_12988_Junction_13374_Junction_13410 J002 3_Junction_12888_Junction_13476_Junction_13650_Junction_13910 J003 5_Junction_13688_Junction_13690 J001																				0.274864851355444%			0.203776862927464%
rrn-3.1 I_+_15065200_15065301_15065673_15065704_15065793_15065971_15066015_15066060_15066401_15066422_15066789_15066821_15066826_15067090_15067342 5_Junction_13649_Junction_13650 J001 5_Junction_13407_Junction_13410_Junction_13411 J001 3_Junction_13407_Junction_13621_Junction_13649_Junction_13688_Junction_13877 J003 3_Junction_12988_Junction_13374_Junction_13410 J002 3_Junction_12888_Junction_13476_Junction_13650_Junction_13910 J003 5_Junction_13688_Junction_13690 J002	rrn-3.1	WBGene00004622	F31C3.9	I_+_15065200_15065301_15065673_15065704_15065793_15065971_15066015_15066060_15066401_15066422_15066789_15066821_15066826_15067090_15067342 5_Junction_13649_Junction_13650 J001 5_Junction_13407_Junction_13410_Junction_13411 J001 3_Junction_13407_Junction_13621_Junction_13649_Junction_13688_Junction_13877 J003 3_Junction_12988_Junction_13374_Junction_13410 J002 3_Junction_12888_Junction_13476_Junction_13650_Junction_13910 J003 5_Junction_13688_Junction_13690 J002																				0.254260728193656%			0.159796593063203%
rrn-3.1 I_+_15065200_15065301_15065673_15065704_15065793_15065971_15066015_15066060_15066401_15066422_15066789_15066821_15066826_15067090_15067342 5_Junction_13649_Junction_13650 J001 5_Junction_13407_Junction_13410_Junction_13411 J001 3_Junction_13407_Junction_13621_Junction_13649_Junction_13688_Junction_13877 J003 3_Junction_12988_Junction_13374_Junction_13410 J002 3_Junction_12888_Junction_13476_Junction_13650_Junction_13910 J004 5_Junction_13688_Junction_13690 J001	rrn-3.1	WBGene00004622	F31C3.9	I_+_15065200_15065301_15065673_15065704_15065793_15065971_15066015_15066060_15066401_15066422_15066789_15066821_15066826_15067090_15067342 5_Junction_13649_Junction_13650 J001 5_Junction_13407_Junction_13410_Junction_13411 J001 3_Junction_13407_Junction_13621_Junction_13649_Junction_13688_Junction_13877 J003 3_Junction_12988_Junction_13374_Junction_13410 J002 3_Junction_12888_Junction_13476_Junction_13650_Junction_13910 J004 5_Junction_13688_Junction_13690 J001																				0.152168160556414%			0.0205509314083333%
rrn-3.1 I_+_15065200_15065301_15065673_15065704_15065793_15065971_15066015_15066060_15066401_15066422_15066789_15066821_15066826_15067090_15067342 5_Junction_13649_Junction_13650 J001 5_Junction_13407_Junction_13410_Junction_13411 J001 3_Junction_13407_Junction_13621_Junction_13649_Junction_13688_Junction_13877 J003 3_Junction_12988_Junction_13374_Junction_13410 J002 3_Junction_12888_Junction_13476_Junction_13650_Junction_13910 J004 5_Junction_13688_Junction_13690 J002	rrn-3.1	WBGene00004622	F31C3.9	I_+_15065200_15065301_15065673_15065704_15065793_15065971_15066015_15066060_15066401_15066422_15066789_15066821_15066826_15067090_15067342 5_Junction_13649_Junction_13650 J001 5_Junction_13407_Junction_13410_Junction_13411 J001 3_Junction_13407_Junction_13621_Junction_13649_Junction_13688_Junction_13877 J003 3_Junction_12988_Junction_13374_Junction_13410 J002 3_Junction_12888_Junction_13476_Junction_13650_Junction_13910 J004 5_Junction_13688_Junction_13690 J002																				0.149762264984853%			0.061652794225%
rrn-3.1 I_+_15065200_15065301_15065673_15065704_15065793_15065971_15066015_15066060_15066401_15066422_15066789_15066821_15066826_15067090_15067342 5_Junction_13649_Junction_13650 J001 5_Junction_13407_Junction_13410_Junction_13411 J001 3_Junction_13407_Junction_13621_Junction_13649_Junction_13688_Junction_13877 J003 3_Junction_12988_Junction_13374_Junction_13410 J003 3_Junction_12888_Junction_13476_Junction_13650_Junction_13910 J001 5_Junction_13688_Junction_13690 J001	rrn-3.1	WBGene00004622	F31C3.9	I_+_15065200_15065301_15065673_15065704_15065793_15065971_15066015_15066060_15066401_15066422_15066789_15066821_15066826_15067090_15067342 5_Junction_13649_Junction_13650 J001 5_Junction_13407_Junction_13410_Junction_13411 J001 3_Junction_13407_Junction_13621_Junction_13649_Junction_13688_Junction_13877 J003 3_Junction_12988_Junction_13374_Junction_13410 J003 3_Junction_12888_Junction_13476_Junction_13650_Junction_13910 J001 5_Junction_13688_Junction_13690 J001																				0.271948206177553%			0.10196172682577%
rrn-3.1 I_+_15065200_15065301_15065673_15065704_15065793_15065971_15066015_15066060_15066401_15066422_15066789_15066821_15066826_15067090_15067342 5_Junction_13649_Junction_13650 J001 5_Junction_13407_Junction_13410_Junction_13411 J001 3_Junction_13407_Junction_13621_Junction_13649_Junction_13688_Junction_13877 J003 3_Junction_12988_Junction_13374_Junction_13410 J003 3_Junction_12888_Junction_13476_Junction_13650_Junction_13910 J001 5_Junction_13688_Junction_13690 J002	rrn-3.1	WBGene00004622	F31C3.9	I_+_15065200_15065301_15065673_15065704_15065793_15065971_15066015_15066060_15066401_15066422_15066789_15066821_15066826_15067090_15067342 5_Junction_13649_Junction_13650 J001 5_Junction_13407_Junction_13410_Junction_13411 J001 3_Junction_13407_Junction_13621_Junction_13649_Junction_13688_Junction_13877 J003 3_Junction_12988_Junction_13374_Junction_13410 J003 3_Junction_12888_Junction_13476_Junction_13650_Junction_13910 J001 5_Junction_13688_Junction_13690 J002																				0.195755561734559%			0.0741707225566659%
rrn-3.1 I_+_15065200_15065301_15065673_15065704_15065793_15065971_15066015_15066060_15066401_15066422_15066789_15066821_15066826_15067090_15067342 5_Junction_13649_Junction_13650 J001 5_Junction_13407_Junction_13410_Junction_13411 J001 3_Junction_13407_Junction_13621_Junction_13649_Junction_13688_Junction_13877 J003 3_Junction_12988_Junction_13374_Junction_13410 J003 3_Junction_12888_Junction_13476_Junction_13650_Junction_13910 J002 5_Junction_13688_Junction_13690 J001	rrn-3.1	WBGene00004622	F31C3.9	I_+_15065200_15065301_15065673_15065704_15065793_15065971_15066015_15066060_15066401_15066422_15066789_15066821_15066826_15067090_15067342 5_Junction_13649_Junction_13650 J001 5_Junction_13407_Junction_13410_Junction_13411 J001 3_Junction_13407_Junction_13621_Junction_13649_Junction_13688_Junction_13877 J003 3_Junction_12988_Junction_13374_Junction_13410 J003 3_Junction_12888_Junction_13476_Junction_13650_Junction_13910 J002 5_Junction_13688_Junction_13690 J001																				0.176657077997932%			0.00923197783077008%
rrn-3.1 I_+_15065200_15065301_15065673_15065704_15065793_15065971_15066015_15066060_15066401_15066422_15066789_15066821_15066826_15067090_15067342 5_Junction_13649_Junction_13650 J001 5_Junction_13407_Junction_13410_Junction_13411 J001 3_Junction_13407_Junction_13621_Junction_13649_Junction_13688_Junction_13877 J003 3_Junction_12988_Junction_13374_Junction_13410 J003 3_Junction_12888_Junction_13476_Junction_13650_Junction_13910 J002 5_Junction_13688_Junction_13690 J002	rrn-3.1	WBGene00004622	F31C3.9	I_+_15065200_15065301_15065673_15065704_15065793_15065971_15066015_15066060_15066401_15066422_15066789_15066821_15066826_15067090_15067342 5_Junction_13649_Junction_13650 J001 5_Junction_13407_Junction_13410_Junction_13411 J001 3_Junction_13407_Junction_13621_Junction_13649_Junction_13688_Junction_13877 J003 3_Junction_12988_Junction_13374_Junction_13410 J003 3_Junction_12888_Junction_13476_Junction_13650_Junction_13910 J002 5_Junction_13688_Junction_13690 J002																				0.089609485732911%			0.00461529655166592%
rrn-3.1 I_+_15065200_15065301_15065673_15065704_15065793_15065971_15066015_15066060_15066401_15066422_15066789_15066821_15066826_15067090_15067342 5_Junction_13649_Junction_13650 J001 5_Junction_13407_Junction_13410_Junction_13411 J001 3_Junction_13407_Junction_13621_Junction_13649_Junction_13688_Junction_13877 J003 3_Junction_12988_Junction_13374_Junction_13410 J003 3_Junction_12888_Junction_13476_Junction_13650_Junction_13910 J003 5_Junction_13688_Junction_13690 J001	rrn-3.1	WBGene00004622	F31C3.9	I_+_15065200_15065301_15065673_15065704_15065793_15065971_15066015_15066060_15066401_15066422_15066789_15066821_15066826_15067090_15067342 5_Junction_13649_Junction_13650 J001 5_Junction_13407_Junction_13410_Junction_13411 J001 3_Junction_13407_Junction_13621_Junction_13649_Junction_13688_Junction_13877 J003 3_Junction_12988_Junction_13374_Junction_13410 J003 3_Junction_12888_Junction_13476_Junction_13650_Junction_13910 J003 5_Junction_13688_Junction_13690 J001																				0.109715976918259%			0.0355259052470517%
rrn-3.1 I_+_15065200_15065301_15065673_15065704_15065793_15065971_15066015_15066060_15066401_15066422_15066789_15066821_15066826_15067090_15067342 5_Junction_13649_Junction_13650 J001 5_Junction_13407_Junction_13410_Junction_13411 J001 3_Junction_13407_Junction_13621_Junction_13649_Junction_13688_Junction_13877 J003 3_Junction_12988_Junction_13374_Junction_13410 J003 3_Junction_12888_Junction_13476_Junction_13650_Junction_13910 J003 5_Junction_13688_Junction_13690 J002	rrn-3.1	WBGene00004622	F31C3.9	I_+_15065200_15065301_15065673_15065704_15065793_15065971_15066015_15066060_15066401_15066422_15066789_15066821_15066826_15067090_15067342 5_Junction_13649_Junction_13650 J001 5_Junction_13407_Junction_13410_Junction_13411 J001 3_Junction_13407_Junction_13621_Junction_13649_Junction_13688_Junction_13877 J003 3_Junction_12988_Junction_13374_Junction_13410 J003 3_Junction_12888_Junction_13476_Junction_13650_Junction_13910 J003 5_Junction_13688_Junction_13690 J002																				0.0614256316153709%			0.0254927902774996%
rrn-3.1 I_+_15065200_15065301_15065673_15065704_15065793_15065971_15066015_15066060_15066401_15066422_15066789_15066821_15066826_15067090_15067342 5_Junction_13649_Junction_13650 J001 5_Junction_13407_Junction_13410_Junction_13411 J001 3_Junction_13407_Junction_13621_Junction_13649_Junction_13688_Junction_13877 J003 3_Junction_12988_Junction_13374_Junction_13410 J003 3_Junction_12888_Junction_13476_Junction_13650_Junction_13910 J004 5_Junction_13688_Junction_13690 J001	rrn-3.1	WBGene00004622	F31C3.9	I_+_15065200_15065301_15065673_15065704_15065793_15065971_15066015_15066060_15066401_15066422_15066789_15066821_15066826_15067090_15067342 5_Junction_13649_Junction_13650 J001 5_Junction_13407_Junction_13410_Junction_13411 J001 3_Junction_13407_Junction_13621_Junction_13649_Junction_13688_Junction_13877 J003 3_Junction_12988_Junction_13374_Junction_13410 J003 3_Junction_12888_Junction_13476_Junction_13650_Junction_13910 J004 5_Junction_13688_Junction_13690 J001																				0.347165567587858%			0%
rrn-3.1 I_+_15065200_15065301_15065673_15065704_15065793_15065971_15066015_15066060_15066401_15066422_15066789_15066821_15066826_15067090_15067342 5_Junction_13649_Junction_13650 J001 5_Junction_13407_Junction_13410_Junction_13411 J001 3_Junction_13407_Junction_13621_Junction_13649_Junction_13688_Junction_13877 J003 3_Junction_12988_Junction_13374_Junction_13410 J003 3_Junction_12888_Junction_13476_Junction_13650_Junction_13910 J004 5_Junction_13688_Junction_13690 J002	rrn-3.1	WBGene00004622	F31C3.9	I_+_15065200_15065301_15065673_15065704_15065793_15065971_15066015_15066060_15066401_15066422_15066789_15066821_15066826_15067090_15067342 5_Junction_13649_Junction_13650 J001 5_Junction_13407_Junction_13410_Junction_13411 J001 3_Junction_13407_Junction_13621_Junction_13649_Junction_13688_Junction_13877 J003 3_Junction_12988_Junction_13374_Junction_13410 J003 3_Junction_12888_Junction_13476_Junction_13650_Junction_13910 J004 5_Junction_13688_Junction_13690 J002																				0.18023848029403%			0%
rrn-3.1 I_+_15065200_15065301_15065673_15065704_15065793_15065971_15066015_15066060_15066401_15066422_15066789_15066821_15066826_15067090_15067342 5_Junction_13649_Junction_13650 J001 5_Junction_13407_Junction_13410_Junction_13411 J001 3_Junction_13407_Junction_13621_Junction_13649_Junction_13688_Junction_13877 J004 3_Junction_12988_Junction_13374_Junction_13410 J001 3_Junction_12888_Junction_13476_Junction_13650_Junction_13910 J001 5_Junction_13688_Junction_13690 J001	rrn-3.1	WBGene00004622	F31C3.9	I_+_15065200_15065301_15065673_15065704_15065793_15065971_15066015_15066060_15066401_15066422_15066789_15066821_15066826_15067090_15067342 5_Junction_13649_Junction_13650 J001 5_Junction_13407_Junction_13410_Junction_13411 J001 3_Junction_13407_Junction_13621_Junction_13649_Junction_13688_Junction_13877 J004 3_Junction_12988_Junction_13374_Junction_13410 J001 3_Junction_12888_Junction_13476_Junction_13650_Junction_13910 J001 5_Junction_13688_Junction_13690 J001																				0.125439637881873%			0.342867403845404%
rrn-3.1 I_+_15065200_15065301_15065673_15065704_15065793_15065971_15066015_15066060_15066401_15066422_15066789_15066821_15066826_15067090_15067342 5_Junction_13649_Junction_13650 J001 5_Junction_13407_Junction_13410_Junction_13411 J001 3_Junction_13407_Junction_13621_Junction_13649_Junction_13688_Junction_13877 J004 3_Junction_12988_Junction_13374_Junction_13410 J001 3_Junction_12888_Junction_13476_Junction_13650_Junction_13910 J001 5_Junction_13688_Junction_13690 J002	rrn-3.1	WBGene00004622	F31C3.9	I_+_15065200_15065301_15065673_15065704_15065793_15065971_15066015_15066060_15066401_15066422_15066789_15066821_15066826_15067090_15067342 5_Junction_13649_Junction_13650 J001 5_Junction_13407_Junction_13410_Junction_13411 J001 3_Junction_13407_Junction_13621_Junction_13649_Junction_13688_Junction_13877 J004 3_Junction_12988_Junction_13374_Junction_13410 J001 3_Junction_12888_Junction_13476_Junction_13650_Junction_13910 J001 5_Junction_13688_Junction_13690 J002																				0.101833813043769%			0.24564000700416%
rrn-3.1 I_+_15065200_15065301_15065673_15065704_15065793_15065971_15066015_15066060_15066401_15066422_15066789_15066821_15066826_15067090_15067342 5_Junction_13649_Junction_13650 J001 5_Junction_13407_Junction_13410_Junction_13411 J001 3_Junction_13407_Junction_13621_Junction_13649_Junction_13688_Junction_13877 J004 3_Junction_12988_Junction_13374_Junction_13410 J001 3_Junction_12888_Junction_13476_Junction_13650_Junction_13910 J002 5_Junction_13688_Junction_13690 J001	rrn-3.1	WBGene00004622	F31C3.9	I_+_15065200_15065301_15065673_15065704_15065793_15065971_15066015_15066060_15066401_15066422_15066789_15066821_15066826_15067090_15067342 5_Junction_13649_Junction_13650 J001 5_Junction_13407_Junction_13410_Junction_13411 J001 3_Junction_13407_Junction_13621_Junction_13649_Junction_13688_Junction_13877 J004 3_Junction_12988_Junction_13374_Junction_13410 J001 3_Junction_12888_Junction_13476_Junction_13650_Junction_13910 J002 5_Junction_13688_Junction_13690 J001																				0.0901829491921764%			0.0461322070614043%
rrn-3.1 I_+_15065200_15065301_15065673_15065704_15065793_15065971_15066015_15066060_15066401_15066422_15066789_15066821_15066826_15067090_15067342 5_Junction_13649_Junction_13650 J001 5_Junction_13407_Junction_13410_Junction_13411 J001 3_Junction_13407_Junction_13621_Junction_13649_Junction_13688_Junction_13877 J004 3_Junction_12988_Junction_13374_Junction_13410 J001 3_Junction_12888_Junction_13476_Junction_13650_Junction_13910 J002 5_Junction_13688_Junction_13690 J002	rrn-3.1	WBGene00004622	F31C3.9	I_+_15065200_15065301_15065673_15065704_15065793_15065971_15066015_15066060_15066401_15066422_15066789_15066821_15066826_15067090_15067342 5_Junction_13649_Junction_13650 J001 5_Junction_13407_Junction_13410_Junction_13411 J001 3_Junction_13407_Junction_13621_Junction_13649_Junction_13688_Junction_13877 J004 3_Junction_12988_Junction_13374_Junction_13410 J001 3_Junction_12888_Junction_13476_Junction_13650_Junction_13910 J002 5_Junction_13688_Junction_13690 J002																				0.0780916425753083%			0.0230626437881597%
rrn-3.1 I_+_15065200_15065301_15065673_15065704_15065793_15065971_15066015_15066060_15066401_15066422_15066789_15066821_15066826_15067090_15067342 5_Junction_13649_Junction_13650 J001 5_Junction_13407_Junction_13410_Junction_13411 J001 3_Junction_13407_Junction_13621_Junction_13649_Junction_13688_Junction_13877 J004 3_Junction_12988_Junction_13374_Junction_13410 J001 3_Junction_12888_Junction_13476_Junction_13650_Junction_13910 J003 5_Junction_13688_Junction_13690 J001	rrn-3.1	WBGene00004622	F31C3.9	I_+_15065200_15065301_15065673_15065704_15065793_15065971_15066015_15066060_15066401_15066422_15066789_15066821_15066826_15067090_15067342 5_Junction_13649_Junction_13650 J001 5_Junction_13407_Junction_13410_Junction_13411 J001 3_Junction_13407_Junction_13621_Junction_13649_Junction_13688_Junction_13877 J004 3_Junction_12988_Junction_13374_Junction_13410 J001 3_Junction_12888_Junction_13476_Junction_13650_Junction_13910 J003 5_Junction_13688_Junction_13690 J001																				0.0973650860863926%			0.121977835792035%
rrn-3.1 I_+_15065200_15065301_15065673_15065704_15065793_15065971_15066015_15066060_15066401_15066422_15066789_15066821_15066826_15067090_15067342 5_Junction_13649_Junction_13650 J001 5_Junction_13407_Junction_13410_Junction_13411 J001 3_Junction_13407_Junction_13621_Junction_13649_Junction_13688_Junction_13877 J004 3_Junction_12988_Junction_13374_Junction_13410 J001 3_Junction_12888_Junction_13476_Junction_13650_Junction_13910 J003 5_Junction_13688_Junction_13690 J002	rrn-3.1	WBGene00004622	F31C3.9	I_+_15065200_15065301_15065673_15065704_15065793_15065971_15066015_15066060_15066401_15066422_15066789_15066821_15066826_15067090_15067342 5_Junction_13649_Junction_13650 J001 5_Junction_13407_Junction_13410_Junction_13411 J001 3_Junction_13407_Junction_13621_Junction_13649_Junction_13688_Junction_13877 J004 3_Junction_12988_Junction_13374_Junction_13410 J001 3_Junction_12888_Junction_13476_Junction_13650_Junction_13910 J003 5_Junction_13688_Junction_13690 J002																				0.0853054532196311%			0.0857237762994132%
rrn-3.1 I_+_15065200_15065301_15065673_15065704_15065793_15065971_15066015_15066060_15066401_15066422_15066789_15066821_15066826_15067090_15067342 5_Junction_13649_Junction_13650 J001 5_Junction_13407_Junction_13410_Junction_13411 J001 3_Junction_13407_Junction_13621_Junction_13649_Junction_13688_Junction_13877 J004 3_Junction_12988_Junction_13374_Junction_13410 J001 3_Junction_12888_Junction_13476_Junction_13650_Junction_13910 J004 5_Junction_13688_Junction_13690 J001	rrn-3.1	WBGene00004622	F31C3.9	I_+_15065200_15065301_15065673_15065704_15065793_15065971_15066015_15066060_15066401_15066422_15066789_15066821_15066826_15067090_15067342 5_Junction_13649_Junction_13650 J001 5_Junction_13407_Junction_13410_Junction_13411 J001 3_Junction_13407_Junction_13621_Junction_13649_Junction_13688_Junction_13877 J004 3_Junction_12988_Junction_13374_Junction_13410 J001 3_Junction_12888_Junction_13476_Junction_13650_Junction_13910 J004 5_Junction_13688_Junction_13690 J001																				0.0506675011376817%			0%
rrn-3.1 I_+_15065200_15065301_15065673_15065704_15065793_15065971_15066015_15066060_15066401_15066422_15066789_15066821_15066826_15067090_15067342 5_Junction_13649_Junction_13650 J001 5_Junction_13407_Junction_13410_Junction_13411 J001 3_Junction_13407_Junction_13621_Junction_13649_Junction_13688_Junction_13877 J004 3_Junction_12988_Junction_13374_Junction_13410 J001 3_Junction_12888_Junction_13476_Junction_13650_Junction_13910 J004 5_Junction_13688_Junction_13690 J002	rrn-3.1	WBGene00004622	F31C3.9	I_+_15065200_15065301_15065673_15065704_15065793_15065971_15066015_15066060_15066401_15066422_15066789_15066821_15066826_15067090_15067342 5_Junction_13649_Junction_13650 J001 5_Junction_13407_Junction_13410_Junction_13411 J001 3_Junction_13407_Junction_13621_Junction_13649_Junction_13688_Junction_13877 J004 3_Junction_12988_Junction_13374_Junction_13410 J001 3_Junction_12888_Junction_13476_Junction_13650_Junction_13910 J004 5_Junction_13688_Junction_13690 J002																				0.0361916086430852%			0%
rrn-3.1 I_+_15065200_15065301_15065673_15065704_15065793_15065971_15066015_15066060_15066401_15066422_15066789_15066821_15066826_15067090_15067342 5_Junction_13649_Junction_13650 J001 5_Junction_13407_Junction_13410_Junction_13411 J001 3_Junction_13407_Junction_13621_Junction_13649_Junction_13688_Junction_13877 J004 3_Junction_12988_Junction_13374_Junction_13410 J002 3_Junction_12888_Junction_13476_Junction_13650_Junction_13910 J001 5_Junction_13688_Junction_13690 J001	rrn-3.1	WBGene00004622	F31C3.9	I_+_15065200_15065301_15065673_15065704_15065793_15065971_15066015_15066060_15066401_15066422_15066789_15066821_15066826_15067090_15067342 5_Junction_13649_Junction_13650 J001 5_Junction_13407_Junction_13410_Junction_13411 J001 3_Junction_13407_Junction_13621_Junction_13649_Junction_13688_Junction_13877 J004 3_Junction_12988_Junction_13374_Junction_13410 J002 3_Junction_12888_Junction_13476_Junction_13650_Junction_13910 J001 5_Junction_13688_Junction_13690 J001																				0.321723736460499%			0.464184097409928%
rrn-3.1 I_+_15065200_15065301_15065673_15065704_15065793_15065971_15066015_15066060_15066401_15066422_15066789_15066821_15066826_15067090_15067342 5_Junction_13649_Junction_13650 J001 5_Junction_13407_Junction_13410_Junction_13411 J001 3_Junction_13407_Junction_13621_Junction_13649_Junction_13688_Junction_13877 J004 3_Junction_12988_Junction_13374_Junction_13410 J002 3_Junction_12888_Junction_13476_Junction_13650_Junction_13910 J001 5_Junction_13688_Junction_13690 J002	rrn-3.1	WBGene00004622	F31C3.9	I_+_15065200_15065301_15065673_15065704_15065793_15065971_15066015_15066060_15066401_15066422_15066789_15066821_15066826_15067090_15067342 5_Junction_13649_Junction_13650 J001 5_Junction_13407_Junction_13410_Junction_13411 J001 3_Junction_13407_Junction_13621_Junction_13649_Junction_13688_Junction_13877 J004 3_Junction_12988_Junction_13374_Junction_13410 J002 3_Junction_12888_Junction_13476_Junction_13650_Junction_13910 J001 5_Junction_13688_Junction_13690 J002																				0.289473857417129%			0.350395086804738%
rrn-3.1 I_+_15065200_15065301_15065673_15065704_15065793_15065971_15066015_15066060_15066401_15066422_15066789_15066821_15066826_15067090_15067342 5_Junction_13649_Junction_13650 J001 5_Junction_13407_Junction_13410_Junction_13411 J001 3_Junction_13407_Junction_13621_Junction_13649_Junction_13688_Junction_13877 J004 3_Junction_12988_Junction_13374_Junction_13410 J002 3_Junction_12888_Junction_13476_Junction_13650_Junction_13910 J002 5_Junction_13688_Junction_13690 J001	rrn-3.1	WBGene00004622	F31C3.9	I_+_15065200_15065301_15065673_15065704_15065793_15065971_15066015_15066060_15066401_15066422_15066789_15066821_15066826_15067090_15067342 5_Junction_13649_Junction_13650 J001 5_Junction_13407_Junction_13410_Junction_13411 J001 3_Junction_13407_Junction_13621_Junction_13649_Junction_13688_Junction_13877 J004 3_Junction_12988_Junction_13374_Junction_13410 J002 3_Junction_12888_Junction_13476_Junction_13650_Junction_13910 J002 5_Junction_13688_Junction_13690 J001																				0.260626575082974%			0.0851742942549283%
rrn-3.1 I_+_15065200_15065301_15065673_15065704_15065793_15065971_15066015_15066060_15066401_15066422_15066789_15066821_15066826_15067090_15067342 5_Junction_13649_Junction_13650 J001 5_Junction_13407_Junction_13410_Junction_13411 J001 3_Junction_13407_Junction_13621_Junction_13649_Junction_13688_Junction_13877 J004 3_Junction_12988_Junction_13374_Junction_13410 J002 3_Junction_12888_Junction_13476_Junction_13650_Junction_13910 J002 5_Junction_13688_Junction_13690 J002	rrn-3.1	WBGene00004622	F31C3.9	I_+_15065200_15065301_15065673_15065704_15065793_15065971_15066015_15066060_15066401_15066422_15066789_15066821_15066826_15067090_15067342 5_Junction_13649_Junction_13650 J001 5_Junction_13407_Junction_13410_Junction_13411 J001 3_Junction_13407_Junction_13621_Junction_13649_Junction_13688_Junction_13877 J004 3_Junction_12988_Junction_13374_Junction_13410 J002 3_Junction_12888_Junction_13476_Junction_13650_Junction_13910 J002 5_Junction_13688_Junction_13690 J002																				0.242744510690821%			0.0479009612597384%
rrn-3.1 I_+_15065200_15065301_15065673_15065704_15065793_15065971_15066015_15066060_15066401_15066422_15066789_15066821_15066826_15067090_15067342 5_Junction_13649_Junction_13650 J001 5_Junction_13407_Junction_13410_Junction_13411 J001 3_Junction_13407_Junction_13621_Junction_13649_Junction_13688_Junction_13877 J004 3_Junction_12988_Junction_13374_Junction_13410 J002 3_Junction_12888_Junction_13476_Junction_13650_Junction_13910 J003 5_Junction_13688_Junction_13690 J001	rrn-3.1	WBGene00004622	F31C3.9	I_+_15065200_15065301_15065673_15065704_15065793_15065971_15066015_15066060_15066401_15066422_15066789_15066821_15066826_15067090_15067342 5_Junction_13649_Junction_13650 J001 5_Junction_13407_Junction_13410_Junction_13411 J001 3_Junction_13407_Junction_13621_Junction_13649_Junction_13688_Junction_13877 J004 3_Junction_12988_Junction_13374_Junction_13410 J002 3_Junction_12888_Junction_13476_Junction_13650_Junction_13910 J003 5_Junction_13688_Junction_13690 J001																				0.287550853089961%			0.167716424295797%
rrn-3.1 I_+_15065200_15065301_15065673_15065704_15065793_15065971_15066015_15066060_15066401_15066422_15066789_15066821_15066826_15067090_15067342 5_Junction_13649_Junction_13650 J001 5_Junction_13407_Junction_13410_Junction_13411 J001 3_Junction_13407_Junction_13621_Junction_13649_Junction_13688_Junction_13877 J004 3_Junction_12988_Junction_13374_Junction_13410 J002 3_Junction_12888_Junction_13476_Junction_13650_Junction_13910 J003 5_Junction_13688_Junction_13690 J002	rrn-3.1	WBGene00004622	F31C3.9	I_+_15065200_15065301_15065673_15065704_15065793_15065971_15066015_15066060_15066401_15066422_15066789_15066821_15066826_15067090_15067342 5_Junction_13649_Junction_13650 J001 5_Junction_13407_Junction_13410_Junction_13411 J001 3_Junction_13407_Junction_13621_Junction_13649_Junction_13688_Junction_13877 J004 3_Junction_12988_Junction_13374_Junction_13410 J002 3_Junction_12888_Junction_13476_Junction_13650_Junction_13910 J003 5_Junction_13688_Junction_13690 J002																				0.26488371909669%			0.121159884161536%
rrn-3.1 I_+_15065200_15065301_15065673_15065704_15065793_15065971_15066015_15066060_15066401_15066422_15066789_15066821_15066826_15067090_15067342 5_Junction_13649_Junction_13650 J001 5_Junction_13407_Junction_13410_Junction_13411 J001 3_Junction_13407_Junction_13621_Junction_13649_Junction_13688_Junction_13877 J004 3_Junction_12988_Junction_13374_Junction_13410 J002 3_Junction_12888_Junction_13476_Junction_13650_Junction_13910 J004 5_Junction_13688_Junction_13690 J001	rrn-3.1	WBGene00004622	F31C3.9	I_+_15065200_15065301_15065673_15065704_15065793_15065971_15066015_15066060_15066401_15066422_15066789_15066821_15066826_15067090_15067342 5_Junction_13649_Junction_13650 J001 5_Junction_13407_Junction_13410_Junction_13411 J001 3_Junction_13407_Junction_13621_Junction_13649_Junction_13688_Junction_13877 J004 3_Junction_12988_Junction_13374_Junction_13410 J002 3_Junction_12888_Junction_13476_Junction_13650_Junction_13910 J004 5_Junction_13688_Junction_13690 J001																				0.104309470931646%			0.00681182557916667%
rrn-3.1 I_+_15065200_15065301_15065673_15065704_15065793_15065971_15066015_15066060_15066401_15066422_15066789_15066821_15066826_15067090_15067342 5_Junction_13649_Junction_13650 J001 5_Junction_13407_Junction_13410_Junction_13411 J001 3_Junction_13407_Junction_13621_Junction_13649_Junction_13688_Junction_13877 J004 3_Junction_12988_Junction_13374_Junction_13410 J002 3_Junction_12888_Junction_13476_Junction_13650_Junction_13910 J004 5_Junction_13688_Junction_13690 J002	rrn-3.1	WBGene00004622	F31C3.9	I_+_15065200_15065301_15065673_15065704_15065793_15065971_15066015_15066060_15066401_15066422_15066789_15066821_15066826_15067090_15067342 5_Junction_13649_Junction_13650 J001 5_Junction_13407_Junction_13410_Junction_13411 J001 3_Junction_13407_Junction_13621_Junction_13649_Junction_13688_Junction_13877 J004 3_Junction_12988_Junction_13374_Junction_13410 J002 3_Junction_12888_Junction_13476_Junction_13650_Junction_13910 J004 5_Junction_13688_Junction_13690 J002																				0.0968375927602491%			0.0204354767375%
rrn-3.1 I_+_15065200_15065301_15065673_15065704_15065793_15065971_15066015_15066060_15066401_15066422_15066789_15066821_15066826_15067090_15067342 5_Junction_13649_Junction_13650 J001 5_Junction_13407_Junction_13410_Junction_13411 J001 3_Junction_13407_Junction_13621_Junction_13649_Junction_13688_Junction_13877 J004 3_Junction_12988_Junction_13374_Junction_13410 J003 3_Junction_12888_Junction_13476_Junction_13650_Junction_13910 J001 5_Junction_13688_Junction_13690 J001	rrn-3.1	WBGene00004622	F31C3.9	I_+_15065200_15065301_15065673_15065704_15065793_15065971_15066015_15066060_15066401_15066422_15066789_15066821_15066826_15067090_15067342 5_Junction_13649_Junction_13650 J001 5_Junction_13407_Junction_13410_Junction_13411 J001 3_Junction_13407_Junction_13621_Junction_13649_Junction_13688_Junction_13877 J004 3_Junction_12988_Junction_13374_Junction_13410 J003 3_Junction_12888_Junction_13476_Junction_13650_Junction_13910 J001 5_Junction_13688_Junction_13690 J001																				0.134106411709619%			0.0834157770267701%
rrn-3.1 I_+_15065200_15065301_15065673_15065704_15065793_15065971_15066015_15066060_15066401_15066422_15066789_15066821_15066826_15067090_15067342 5_Junction_13649_Junction_13650 J001 5_Junction_13407_Junction_13410_Junction_13411 J001 3_Junction_13407_Junction_13621_Junction_13649_Junction_13688_Junction_13877 J004 3_Junction_12988_Junction_13374_Junction_13410 J003 3_Junction_12888_Junction_13476_Junction_13650_Junction_13910 J001 5_Junction_13688_Junction_13690 J002	rrn-3.1	WBGene00004622	F31C3.9	I_+_15065200_15065301_15065673_15065704_15065793_15065971_15066015_15066060_15066401_15066422_15066789_15066821_15066826_15067090_15067342 5_Junction_13649_Junction_13650 J001 5_Junction_13407_Junction_13410_Junction_13411 J001 3_Junction_13407_Junction_13621_Junction_13649_Junction_13688_Junction_13877 J004 3_Junction_12988_Junction_13374_Junction_13410 J003 3_Junction_12888_Junction_13476_Junction_13650_Junction_13910 J001 5_Junction_13688_Junction_13690 J002																				0.0953597512296503%			0.0602596373556659%
rrn-3.1 I_+_15065200_15065301_15065673_15065704_15065793_15065971_15066015_15066060_15066401_15066422_15066789_15066821_15066826_15067090_15067342 5_Junction_13649_Junction_13650 J001 5_Junction_13407_Junction_13410_Junction_13411 J001 3_Junction_13407_Junction_13621_Junction_13649_Junction_13688_Junction_13877 J004 3_Junction_12988_Junction_13374_Junction_13410 J003 3_Junction_12888_Junction_13476_Junction_13650_Junction_13910 J002 5_Junction_13688_Junction_13690 J001	rrn-3.1	WBGene00004622	F31C3.9	I_+_15065200_15065301_15065673_15065704_15065793_15065971_15066015_15066060_15066401_15066422_15066789_15066821_15066826_15067090_15067342 5_Junction_13649_Junction_13650 J001 5_Junction_13407_Junction_13410_Junction_13411 J001 3_Junction_13407_Junction_13621_Junction_13649_Junction_13688_Junction_13877 J004 3_Junction_12988_Junction_13374_Junction_13410 J003 3_Junction_12888_Junction_13476_Junction_13650_Junction_13910 J002 5_Junction_13688_Junction_13690 J001																				0.0869741313297761%			0.00923197783077008%
rrn-3.1 I_+_15065200_15065301_15065673_15065704_15065793_15065971_15066015_15066060_15066401_15066422_15066789_15066821_15066826_15067090_15067342 5_Junction_13649_Junction_13650 J001 5_Junction_13407_Junction_13410_Junction_13411 J001 3_Junction_13407_Junction_13621_Junction_13649_Junction_13688_Junction_13877 J004 3_Junction_12988_Junction_13374_Junction_13410 J003 3_Junction_12888_Junction_13476_Junction_13650_Junction_13910 J002 5_Junction_13688_Junction_13690 J002	rrn-3.1	WBGene00004622	F31C3.9	I_+_15065200_15065301_15065673_15065704_15065793_15065971_15066015_15066060_15066401_15066422_15066789_15066821_15066826_15067090_15067342 5_Junction_13649_Junction_13650 J001 5_Junction_13407_Junction_13410_Junction_13411 J001 3_Junction_13407_Junction_13621_Junction_13649_Junction_13688_Junction_13877 J004 3_Junction_12988_Junction_13374_Junction_13410 J003 3_Junction_12888_Junction_13476_Junction_13650_Junction_13910 J002 5_Junction_13688_Junction_13690 J002																				0.0460390777755865%			0.00461529655166592%
rrn-3.1 I_+_15065200_15065301_15065673_15065704_15065793_15065971_15066015_15066060_15066401_15066422_15066789_15066821_15066826_15067090_15067342 5_Junction_13649_Junction_13650 J001 5_Junction_13407_Junction_13410_Junction_13411 J001 3_Junction_13407_Junction_13621_Junction_13649_Junction_13688_Junction_13877 J004 3_Junction_12988_Junction_13374_Junction_13410 J003 3_Junction_12888_Junction_13476_Junction_13650_Junction_13910 J003 5_Junction_13688_Junction_13690 J001	rrn-3.1	WBGene00004622	F31C3.9	I_+_15065200_15065301_15065673_15065704_15065793_15065971_15066015_15066060_15066401_15066422_15066789_15066821_15066826_15067090_15067342 5_Junction_13649_Junction_13650 J001 5_Junction_13407_Junction_13410_Junction_13411 J001 3_Junction_13407_Junction_13621_Junction_13649_Junction_13688_Junction_13877 J004 3_Junction_12988_Junction_13374_Junction_13410 J003 3_Junction_12888_Junction_13476_Junction_13650_Junction_13910 J003 5_Junction_13688_Junction_13690 J001																				0.0576542672234997%			0.0293439219807184%
rrn-3.1 I_+_15065200_15065301_15065673_15065704_15065793_15065971_15066015_15066060_15066401_15066422_15066789_15066821_15066826_15067090_15067342 5_Junction_13649_Junction_13650 J001 5_Junction_13407_Junction_13410_Junction_13411 J001 3_Junction_13407_Junction_13621_Junction_13649_Junction_13688_Junction_13877 J004 3_Junction_12988_Junction_13374_Junction_13410 J003 3_Junction_12888_Junction_13476_Junction_13650_Junction_13910 J003 5_Junction_13688_Junction_13690 J002	rrn-3.1	WBGene00004622	F31C3.9	I_+_15065200_15065301_15065673_15065704_15065793_15065971_15066015_15066060_15066401_15066422_15066789_15066821_15066826_15067090_15067342 5_Junction_13649_Junction_13650 J001 5_Junction_13407_Junction_13410_Junction_13411 J001 3_Junction_13407_Junction_13621_Junction_13649_Junction_13688_Junction_13877 J004 3_Junction_12988_Junction_13374_Junction_13410 J003 3_Junction_12888_Junction_13476_Junction_13650_Junction_13910 J003 5_Junction_13688_Junction_13690 J002																				0.0342488500881511%			0.0208557618771663%
rrn-3.1 I_+_15065200_15065301_15065673_15065704_15065793_15065971_15066015_15066060_15066401_15066422_15066789_15066821_15066826_15067090_15067342 5_Junction_13649_Junction_13650 J001 5_Junction_13407_Junction_13410_Junction_13411 J001 3_Junction_13407_Junction_13621_Junction_13649_Junction_13688_Junction_13877 J004 3_Junction_12988_Junction_13374_Junction_13410 J003 3_Junction_12888_Junction_13476_Junction_13650_Junction_13910 J004 5_Junction_13688_Junction_13690 J001	rrn-3.1	WBGene00004622	F31C3.9	I_+_15065200_15065301_15065673_15065704_15065793_15065971_15066015_15066060_15066401_15066422_15066789_15066821_15066826_15067090_15067342 5_Junction_13649_Junction_13650 J001 5_Junction_13407_Junction_13410_Junction_13411 J001 3_Junction_13407_Junction_13621_Junction_13649_Junction_13688_Junction_13877 J004 3_Junction_12988_Junction_13374_Junction_13410 J003 3_Junction_12888_Junction_13476_Junction_13650_Junction_13910 J004 5_Junction_13688_Junction_13690 J001																				0.160792647198504%			0%
rrn-3.1 I_+_15065200_15065301_15065673_15065704_15065793_15065971_15066015_15066060_15066401_15066422_15066789_15066821_15066826_15067090_15067342 5_Junction_13649_Junction_13650 J001 5_Junction_13407_Junction_13410_Junction_13411 J001 3_Junction_13407_Junction_13621_Junction_13649_Junction_13688_Junction_13877 J004 3_Junction_12988_Junction_13374_Junction_13410 J003 3_Junction_12888_Junction_13476_Junction_13650_Junction_13910 J004 5_Junction_13688_Junction_13690 J002	rrn-3.1	WBGene00004622	F31C3.9	I_+_15065200_15065301_15065673_15065704_15065793_15065971_15066015_15066060_15066401_15066422_15066789_15066821_15066826_15067090_15067342 5_Junction_13649_Junction_13650 J001 5_Junction_13407_Junction_13410_Junction_13411 J001 3_Junction_13407_Junction_13621_Junction_13649_Junction_13688_Junction_13877 J004 3_Junction_12988_Junction_13374_Junction_13410 J003 3_Junction_12888_Junction_13476_Junction_13650_Junction_13910 J004 5_Junction_13688_Junction_13690 J002																				0.0829515553014658%			0%
rrn-3.1 I_+_15065200_15065301_15065673_15065704_15065793_15065971_15066015_15066060_15066401_15066422_15066789_15066821_15066826_15067090_15067342 5_Junction_13649_Junction_13650 J001 5_Junction_13407_Junction_13410_Junction_13411 J001 3_Junction_13407_Junction_13621_Junction_13649_Junction_13688_Junction_13877 J005 3_Junction_12988_Junction_13374_Junction_13410 J001 3_Junction_12888_Junction_13476_Junction_13650_Junction_13910 J001 5_Junction_13688_Junction_13690 J001	rrn-3.1	WBGene00004622	F31C3.9	I_+_15065200_15065301_15065673_15065704_15065793_15065971_15066015_15066060_15066401_15066422_15066789_15066821_15066826_15067090_15067342 5_Junction_13649_Junction_13650 J001 5_Junction_13407_Junction_13410_Junction_13411 J001 3_Junction_13407_Junction_13621_Junction_13649_Junction_13688_Junction_13877 J005 3_Junction_12988_Junction_13374_Junction_13410 J001 3_Junction_12888_Junction_13476_Junction_13650_Junction_13910 J001 5_Junction_13688_Junction_13690 J001																				0.786862863730179%			2.13451588299299%
rrn-3.1 I_+_15065200_15065301_15065673_15065704_15065793_15065971_15066015_15066060_15066401_15066422_15066789_15066821_15066826_15067090_15067342 5_Junction_13649_Junction_13650 J001 5_Junction_13407_Junction_13410_Junction_13411 J001 3_Junction_13407_Junction_13621_Junction_13649_Junction_13688_Junction_13877 J005 3_Junction_12988_Junction_13374_Junction_13410 J001 3_Junction_12888_Junction_13476_Junction_13650_Junction_13910 J001 5_Junction_13688_Junction_13690 J002	rrn-3.1	WBGene00004622	F31C3.9	I_+_15065200_15065301_15065673_15065704_15065793_15065971_15066015_15066060_15066401_15066422_15066789_15066821_15066826_15067090_15067342 5_Junction_13649_Junction_13650 J001 5_Junction_13407_Junction_13410_Junction_13411 J001 3_Junction_13407_Junction_13621_Junction_13649_Junction_13688_Junction_13877 J005 3_Junction_12988_Junction_13374_Junction_13410 J001 3_Junction_12888_Junction_13476_Junction_13650_Junction_13910 J001 5_Junction_13688_Junction_13690 J002																				0.678770679096016%			1.45670280121203%
rrn-3.1 I_+_15065200_15065301_15065673_15065704_15065793_15065971_15066015_15066060_15066401_15066422_15066789_15066821_15066826_15067090_15067342 5_Junction_13649_Junction_13650 J001 5_Junction_13407_Junction_13410_Junction_13411 J001 3_Junction_13407_Junction_13621_Junction_13649_Junction_13688_Junction_13877 J005 3_Junction_12988_Junction_13374_Junction_13410 J001 3_Junction_12888_Junction_13476_Junction_13650_Junction_13910 J002 5_Junction_13688_Junction_13690 J001	rrn-3.1	WBGene00004622	F31C3.9	I_+_15065200_15065301_15065673_15065704_15065793_15065971_15066015_15066060_15066401_15066422_15066789_15066821_15066826_15067090_15067342 5_Junction_13649_Junction_13650 J001 5_Junction_13407_Junction_13410_Junction_13411 J001 3_Junction_13407_Junction_13621_Junction_13649_Junction_13688_Junction_13877 J005 3_Junction_12988_Junction_13374_Junction_13410 J001 3_Junction_12888_Junction_13476_Junction_13650_Junction_13910 J002 5_Junction_13688_Junction_13690 J001																				0.338072567855616%			0.577108440115987%
rrn-3.1 I_+_15065200_15065301_15065673_15065704_15065793_15065971_15066015_15066060_15066401_15066422_15066789_15066821_15066826_15067090_15067342 5_Junction_13649_Junction_13650 J001 5_Junction_13407_Junction_13410_Junction_13411 J001 3_Junction_13407_Junction_13621_Junction_13649_Junction_13688_Junction_13877 J005 3_Junction_12988_Junction_13374_Junction_13410 J001 3_Junction_12888_Junction_13476_Junction_13650_Junction_13910 J002 5_Junction_13688_Junction_13690 J002	rrn-3.1	WBGene00004622	F31C3.9	I_+_15065200_15065301_15065673_15065704_15065793_15065971_15066015_15066060_15066401_15066422_15066789_15066821_15066826_15067090_15067342 5_Junction_13649_Junction_13650 J001 5_Junction_13407_Junction_13410_Junction_13411 J001 3_Junction_13407_Junction_13621_Junction_13649_Junction_13688_Junction_13877 J005 3_Junction_12988_Junction_13374_Junction_13410 J001 3_Junction_12888_Junction_13476_Junction_13650_Junction_13910 J002 5_Junction_13688_Junction_13690 J002																				0.267097444740555%			0.288510939089033%
rrn-3.1 I_+_15065200_15065301_15065673_15065704_15065793_15065971_15066015_15066060_15066401_15066422_15066789_15066821_15066826_15067090_15067342 5_Junction_13649_Junction_13650 J001 5_Junction_13407_Junction_13410_Junction_13411 J001 3_Junction_13407_Junction_13621_Junction_13649_Junction_13688_Junction_13877 J005 3_Junction_12988_Junction_13374_Junction_13410 J001 3_Junction_12888_Junction_13476_Junction_13650_Junction_13910 J003 5_Junction_13688_Junction_13690 J001	rrn-3.1	WBGene00004622	F31C3.9	I_+_15065200_15065301_15065673_15065704_15065793_15065971_15066015_15066060_15066401_15066422_15066789_15066821_15066826_15067090_15067342 5_Junction_13649_Junction_13650 J001 5_Junction_13407_Junction_13410_Junction_13411 J001 3_Junction_13407_Junction_13621_Junction_13649_Junction_13688_Junction_13877 J005 3_Junction_12988_Junction_13374_Junction_13410 J001 3_Junction_12888_Junction_13476_Junction_13650_Junction_13910 J003 5_Junction_13688_Junction_13690 J001																				0.340236380853852%			0.807690034350327%
rrn-3.1 I_+_15065200_15065301_15065673_15065704_15065793_15065971_15066015_15066060_15066401_15066422_15066789_15066821_15066826_15067090_15067342 5_Junction_13649_Junction_13650 J001 5_Junction_13407_Junction_13410_Junction_13411 J001 3_Junction_13407_Junction_13621_Junction_13649_Junction_13688_Junction_13877 J005 3_Junction_12988_Junction_13374_Junction_13410 J001 3_Junction_12888_Junction_13476_Junction_13650_Junction_13910 J003 5_Junction_13688_Junction_13690 J002	rrn-3.1	WBGene00004622	F31C3.9	I_+_15065200_15065301_15065673_15065704_15065793_15065971_15066015_15066060_15066401_15066422_15066789_15066821_15066826_15067090_15067342 5_Junction_13649_Junction_13650 J001 5_Junction_13407_Junction_13410_Junction_13411 J001 3_Junction_13407_Junction_13621_Junction_13649_Junction_13688_Junction_13877 J005 3_Junction_12988_Junction_13374_Junction_13410 J001 3_Junction_12888_Junction_13476_Junction_13650_Junction_13910 J003 5_Junction_13688_Junction_13690 J002																				0.274683280238626%			0.53365275691885%
rrn-3.1 I_+_15065200_15065301_15065673_15065704_15065793_15065971_15066015_15066060_15066401_15066422_15066789_15066821_15066826_15067090_15067342 5_Junction_13649_Junction_13650 J001 5_Junction_13407_Junction_13410_Junction_13411 J001 3_Junction_13407_Junction_13621_Junction_13649_Junction_13688_Junction_13877 J005 3_Junction_12988_Junction_13374_Junction_13410 J001 3_Junction_12888_Junction_13476_Junction_13650_Junction_13910 J004 5_Junction_13688_Junction_13690 J001	rrn-3.1	WBGene00004622	F31C3.9	I_+_15065200_15065301_15065673_15065704_15065793_15065971_15066015_15066060_15066401_15066422_15066789_15066821_15066826_15067090_15067342 5_Junction_13649_Junction_13650 J001 5_Junction_13407_Junction_13410_Junction_13411 J001 3_Junction_13407_Junction_13621_Junction_13649_Junction_13688_Junction_13877 J005 3_Junction_12988_Junction_13374_Junction_13410 J001 3_Junction_12888_Junction_13476_Junction_13650_Junction_13910 J004 5_Junction_13688_Junction_13690 J001																				0.419052613096897%			0%
rrn-3.1 I_+_15065200_15065301_15065673_15065704_15065793_15065971_15066015_15066060_15066401_15066422_15066789_15066821_15066826_15067090_15067342 5_Junction_13649_Junction_13650 J001 5_Junction_13407_Junction_13410_Junction_13411 J001 3_Junction_13407_Junction_13621_Junction_13649_Junction_13688_Junction_13877 J005 3_Junction_12988_Junction_13374_Junction_13410 J001 3_Junction_12888_Junction_13476_Junction_13650_Junction_13910 J004 5_Junction_13688_Junction_13690 J002	rrn-3.1	WBGene00004622	F31C3.9	I_+_15065200_15065301_15065673_15065704_15065793_15065971_15066015_15066060_15066401_15066422_15066789_15066821_15066826_15067090_15067342 5_Junction_13649_Junction_13650 J001 5_Junction_13407_Junction_13410_Junction_13411 J001 3_Junction_13407_Junction_13621_Junction_13649_Junction_13688_Junction_13877 J005 3_Junction_12988_Junction_13374_Junction_13410 J001 3_Junction_12888_Junction_13476_Junction_13650_Junction_13910 J004 5_Junction_13688_Junction_13690 J002																				0.325636115543131%			0%
rrn-3.1 I_+_15065200_15065301_15065673_15065704_15065793_15065971_15066015_15066060_15066401_15066422_15066789_15066821_15066826_15067090_15067342 5_Junction_13649_Junction_13650 J001 5_Junction_13407_Junction_13410_Junction_13411 J001 3_Junction_13407_Junction_13621_Junction_13649_Junction_13688_Junction_13877 J005 3_Junction_12988_Junction_13374_Junction_13410 J002 3_Junction_12888_Junction_13476_Junction_13650_Junction_13910 J001 5_Junction_13688_Junction_13690 J001	rrn-3.1	WBGene00004622	F31C3.9	I_+_15065200_15065301_15065673_15065704_15065793_15065971_15066015_15066060_15066401_15066422_15066789_15066821_15066826_15067090_15067342 5_Junction_13649_Junction_13650 J001 5_Junction_13407_Junction_13410_Junction_13411 J001 3_Junction_13407_Junction_13621_Junction_13649_Junction_13688_Junction_13877 J005 3_Junction_12988_Junction_13374_Junction_13410 J002 3_Junction_12888_Junction_13476_Junction_13650_Junction_13910 J001 5_Junction_13688_Junction_13690 J001																				1.93056317709082%			4.0719713467799%
rrn-3.1 I_+_15065200_15065301_15065673_15065704_15065793_15065971_15066015_15066060_15066401_15066422_15066789_15066821_15066826_15067090_15067342 5_Junction_13649_Junction_13650 J001 5_Junction_13407_Junction_13410_Junction_13411 J001 3_Junction_13407_Junction_13621_Junction_13649_Junction_13688_Junction_13877 J005 3_Junction_12988_Junction_13374_Junction_13410 J002 3_Junction_12888_Junction_13476_Junction_13650_Junction_13910 J001 5_Junction_13688_Junction_13690 J002	rrn-3.1	WBGene00004622	F31C3.9	I_+_15065200_15065301_15065673_15065704_15065793_15065971_15066015_15066060_15066401_15066422_15066789_15066821_15066826_15067090_15067342 5_Junction_13649_Junction_13650 J001 5_Junction_13407_Junction_13410_Junction_13411 J001 3_Junction_13407_Junction_13621_Junction_13649_Junction_13688_Junction_13877 J005 3_Junction_12988_Junction_13374_Junction_13410 J002 3_Junction_12888_Junction_13476_Junction_13650_Junction_13910 J001 5_Junction_13688_Junction_13690 J002																				1.97986450720888%			5.23855033837676%
rrn-3.1 I_+_15065200_15065301_15065673_15065704_15065793_15065971_15066015_15066060_15066401_15066422_15066789_15066821_15066826_15067090_15067342 5_Junction_13649_Junction_13650 J001 5_Junction_13407_Junction_13410_Junction_13411 J001 3_Junction_13407_Junction_13621_Junction_13649_Junction_13688_Junction_13877 J005 3_Junction_12988_Junction_13374_Junction_13410 J002 3_Junction_12888_Junction_13476_Junction_13650_Junction_13910 J002 5_Junction_13688_Junction_13690 J001	rrn-3.1	WBGene00004622	F31C3.9	I_+_15065200_15065301_15065673_15065704_15065793_15065971_15066015_15066060_15066401_15066422_15066789_15066821_15066826_15067090_15067342 5_Junction_13649_Junction_13650 J001 5_Junction_13407_Junction_13410_Junction_13411 J001 3_Junction_13407_Junction_13621_Junction_13649_Junction_13688_Junction_13877 J005 3_Junction_12988_Junction_13374_Junction_13410 J002 3_Junction_12888_Junction_13476_Junction_13650_Junction_13910 J002 5_Junction_13688_Junction_13690 J001																				0.796862508432132%			1.26511810078366%
rrn-3.1 I_+_15065200_15065301_15065673_15065704_15065793_15065971_15066015_15066060_15066401_15066422_15066789_15066821_15066826_15067090_15067342 5_Junction_13649_Junction_13650 J001 5_Junction_13407_Junction_13410_Junction_13411 J001 3_Junction_13407_Junction_13621_Junction_13649_Junction_13688_Junction_13877 J005 3_Junction_12988_Junction_13374_Junction_13410 J002 3_Junction_12888_Junction_13476_Junction_13650_Junction_13910 J002 5_Junction_13688_Junction_13690 J002	rrn-3.1	WBGene00004622	F31C3.9	I_+_15065200_15065301_15065673_15065704_15065793_15065971_15066015_15066060_15066401_15066422_15066789_15066821_15066826_15067090_15067342 5_Junction_13649_Junction_13650 J001 5_Junction_13407_Junction_13410_Junction_13411 J001 3_Junction_13407_Junction_13621_Junction_13649_Junction_13688_Junction_13877 J005 3_Junction_12988_Junction_13374_Junction_13410 J002 3_Junction_12888_Junction_13476_Junction_13650_Junction_13910 J002 5_Junction_13688_Junction_13690 J002																				0.769560238049923%			1.19802868352301%
rrn-3.1 I_+_15065200_15065301_15065673_15065704_15065793_15065971_15066015_15066060_15066401_15066422_15066789_15066821_15066826_15067090_15067342 5_Junction_13649_Junction_13650 J001 5_Junction_13407_Junction_13410_Junction_13411 J001 3_Junction_13407_Junction_13621_Junction_13649_Junction_13688_Junction_13877 J005 3_Junction_12988_Junction_13374_Junction_13410 J002 3_Junction_12888_Junction_13476_Junction_13650_Junction_13910 J003 5_Junction_13688_Junction_13690 J001	rrn-3.1	WBGene00004622	F31C3.9	I_+_15065200_15065301_15065673_15065704_15065793_15065971_15066015_15066060_15066401_15066422_15066789_15066821_15066826_15067090_15067342 5_Junction_13649_Junction_13650 J001 5_Junction_13407_Junction_13410_Junction_13411 J001 3_Junction_13407_Junction_13621_Junction_13649_Junction_13688_Junction_13877 J005 3_Junction_12988_Junction_13374_Junction_13410 J002 3_Junction_12888_Junction_13476_Junction_13650_Junction_13910 J003 5_Junction_13688_Junction_13690 J001																				0.853007366012256%			1.43983213132391%
rrn-3.1 I_+_15065200_15065301_15065673_15065704_15065793_15065971_15066015_15066060_15066401_15066422_15066789_15066821_15066826_15067090_15067342 5_Junction_13649_Junction_13650 J001 5_Junction_13407_Junction_13410_Junction_13411 J001 3_Junction_13407_Junction_13621_Junction_13649_Junction_13688_Junction_13877 J005 3_Junction_12988_Junction_13374_Junction_13410 J002 3_Junction_12888_Junction_13476_Junction_13650_Junction_13910 J003 5_Junction_13688_Junction_13690 J002	rrn-3.1	WBGene00004622	F31C3.9	I_+_15065200_15065301_15065673_15065704_15065793_15065971_15066015_15066060_15066401_15066422_15066789_15066821_15066826_15067090_15067342 5_Junction_13649_Junction_13650 J001 5_Junction_13407_Junction_13410_Junction_13411 J001 3_Junction_13407_Junction_13621_Junction_13649_Junction_13688_Junction_13877 J005 3_Junction_12988_Junction_13374_Junction_13410 J002 3_Junction_12888_Junction_13476_Junction_13650_Junction_13910 J003 5_Junction_13688_Junction_13690 J002																				0.78765503466243%			1.56082089017942%
rrn-3.1 I_+_15065200_15065301_15065673_15065704_15065793_15065971_15066015_15066060_15066401_15066422_15066789_15066821_15066826_15067090_15067342 5_Junction_13649_Junction_13650 J001 5_Junction_13407_Junction_13410_Junction_13411 J001 3_Junction_13407_Junction_13621_Junction_13649_Junction_13688_Junction_13877 J005 3_Junction_12988_Junction_13374_Junction_13410 J002 3_Junction_12888_Junction_13476_Junction_13650_Junction_13910 J004 5_Junction_13688_Junction_13690 J001	rrn-3.1	WBGene00004622	F31C3.9	I_+_15065200_15065301_15065673_15065704_15065793_15065971_15066015_15066060_15066401_15066422_15066789_15066821_15066826_15067090_15067342 5_Junction_13649_Junction_13650 J001 5_Junction_13407_Junction_13410_Junction_13411 J001 3_Junction_13407_Junction_13621_Junction_13649_Junction_13688_Junction_13877 J005 3_Junction_12988_Junction_13374_Junction_13410 J002 3_Junction_12888_Junction_13476_Junction_13650_Junction_13910 J004 5_Junction_13688_Junction_13690 J001																				0.842125612859779%			0.724131695466667%
rrn-3.1 I_+_15065200_15065301_15065673_15065704_15065793_15065971_15066015_15066060_15066401_15066422_15066789_15066821_15066826_15067090_15067342 5_Junction_13649_Junction_13650 J001 5_Junction_13407_Junction_13410_Junction_13411 J001 3_Junction_13407_Junction_13621_Junction_13649_Junction_13688_Junction_13877 J005 3_Junction_12988_Junction_13374_Junction_13410 J002 3_Junction_12888_Junction_13476_Junction_13650_Junction_13910 J004 5_Junction_13688_Junction_13690 J002	rrn-3.1	WBGene00004622	F31C3.9	I_+_15065200_15065301_15065673_15065704_15065793_15065971_15066015_15066060_15066401_15066422_15066789_15066821_15066826_15067090_15067342 5_Junction_13649_Junction_13650 J001 5_Junction_13407_Junction_13410_Junction_13411 J001 3_Junction_13407_Junction_13621_Junction_13649_Junction_13688_Junction_13877 J005 3_Junction_12988_Junction_13374_Junction_13410 J002 3_Junction_12888_Junction_13476_Junction_13650_Junction_13910 J004 5_Junction_13688_Junction_13690 J002																				0.925860751272557%			2.1723950864%
rrn-3.1 I_+_15065200_15065301_15065673_15065704_15065793_15065971_15066015_15066060_15066401_15066422_15066789_15066821_15066826_15067090_15067342 5_Junction_13649_Junction_13650 J001 5_Junction_13407_Junction_13410_Junction_13411 J001 3_Junction_13407_Junction_13621_Junction_13649_Junction_13688_Junction_13877 J005 3_Junction_12988_Junction_13374_Junction_13410 J003 3_Junction_12888_Junction_13476_Junction_13650_Junction_13910 J001 5_Junction_13688_Junction_13690 J001	rrn-3.1	WBGene00004622	F31C3.9	I_+_15065200_15065301_15065673_15065704_15065793_15065971_15066015_15066060_15066401_15066422_15066789_15066821_15066826_15067090_15067342 5_Junction_13649_Junction_13650 J001 5_Junction_13407_Junction_13410_Junction_13411 J001 3_Junction_13407_Junction_13621_Junction_13649_Junction_13688_Junction_13877 J005 3_Junction_12988_Junction_13374_Junction_13410 J003 3_Junction_12888_Junction_13476_Junction_13650_Junction_13910 J001 5_Junction_13688_Junction_13690 J001																				1.47999775179182%			0.504842808681255%
rrn-3.1 I_+_15065200_15065301_15065673_15065704_15065793_15065971_15066015_15066060_15066401_15066422_15066789_15066821_15066826_15067090_15067342 5_Junction_13649_Junction_13650 J001 5_Junction_13407_Junction_13410_Junction_13411 J001 3_Junction_13407_Junction_13621_Junction_13649_Junction_13688_Junction_13877 J005 3_Junction_12988_Junction_13374_Junction_13410 J003 3_Junction_12888_Junction_13476_Junction_13650_Junction_13910 J001 5_Junction_13688_Junction_13690 J002	rrn-3.1	WBGene00004622	F31C3.9	I_+_15065200_15065301_15065673_15065704_15065793_15065971_15066015_15066060_15066401_15066422_15066789_15066821_15066826_15067090_15067342 5_Junction_13649_Junction_13650 J001 5_Junction_13407_Junction_13410_Junction_13411 J001 3_Junction_13407_Junction_13621_Junction_13649_Junction_13688_Junction_13877 J005 3_Junction_12988_Junction_13374_Junction_13410 J003 3_Junction_12888_Junction_13476_Junction_13650_Junction_13910 J001 5_Junction_13688_Junction_13690 J002																				1.28203967014003%			0.349784778123725%
rrn-3.1 I_+_15065200_15065301_15065673_15065704_15065793_15065971_15066015_15066060_15066401_15066422_15066789_15066821_15066826_15067090_15067342 5_Junction_13649_Junction_13650 J001 5_Junction_13407_Junction_13410_Junction_13411 J001 3_Junction_13407_Junction_13621_Junction_13649_Junction_13688_Junction_13877 J005 3_Junction_12988_Junction_13374_Junction_13410 J003 3_Junction_12888_Junction_13476_Junction_13650_Junction_13910 J002 5_Junction_13688_Junction_13690 J001	rrn-3.1	WBGene00004622	F31C3.9	I_+_15065200_15065301_15065673_15065704_15065793_15065971_15066015_15066060_15066401_15066422_15066789_15066821_15066826_15067090_15067342 5_Junction_13649_Junction_13650 J001 5_Junction_13407_Junction_13410_Junction_13411 J001 3_Junction_13407_Junction_13621_Junction_13649_Junction_13688_Junction_13877 J005 3_Junction_12988_Junction_13374_Junction_13410 J003 3_Junction_12888_Junction_13476_Junction_13650_Junction_13910 J002 5_Junction_13688_Junction_13690 J001																				0.833399788842212%			0.115490947962005%
rrn-3.1 I_+_15065200_15065301_15065673_15065704_15065793_15065971_15066015_15066060_15066401_15066422_15066789_15066821_15066826_15067090_15067342 5_Junction_13649_Junction_13650 J001 5_Junction_13407_Junction_13410_Junction_13411 J001 3_Junction_13407_Junction_13621_Junction_13649_Junction_13688_Junction_13877 J005 3_Junction_12988_Junction_13374_Junction_13410 J003 3_Junction_12888_Junction_13476_Junction_13650_Junction_13910 J002 5_Junction_13688_Junction_13690 J002	rrn-3.1	WBGene00004622	F31C3.9	I_+_15065200_15065301_15065673_15065704_15065793_15065971_15066015_15066060_15066401_15066422_15066789_15066821_15066826_15067090_15067342 5_Junction_13649_Junction_13650 J001 5_Junction_13407_Junction_13410_Junction_13411 J001 3_Junction_13407_Junction_13621_Junction_13649_Junction_13688_Junction_13877 J005 3_Junction_12988_Junction_13374_Junction_13410 J003 3_Junction_12888_Junction_13476_Junction_13650_Junction_13910 J002 5_Junction_13688_Junction_13690 J002																				0.482373593657647%			0.0577368125929748%
rrn-3.1 I_+_15065200_15065301_15065673_15065704_15065793_15065971_15066015_15066060_15066401_15066422_15066789_15066821_15066826_15067090_15067342 5_Junction_13649_Junction_13650 J001 5_Junction_13407_Junction_13410_Junction_13411 J001 3_Junction_13407_Junction_13621_Junction_13649_Junction_13688_Junction_13877 J005 3_Junction_12988_Junction_13374_Junction_13410 J003 3_Junction_12888_Junction_13476_Junction_13650_Junction_13910 J003 5_Junction_13688_Junction_13690 J001	rrn-3.1	WBGene00004622	F31C3.9	I_+_15065200_15065301_15065673_15065704_15065793_15065971_15066015_15066060_15066401_15066422_15066789_15066821_15066826_15067090_15067342 5_Junction_13649_Junction_13650 J001 5_Junction_13407_Junction_13410_Junction_13411 J001 3_Junction_13407_Junction_13621_Junction_13649_Junction_13688_Junction_13877 J005 3_Junction_12988_Junction_13374_Junction_13410 J003 3_Junction_12888_Junction_13476_Junction_13650_Junction_13910 J003 5_Junction_13688_Junction_13690 J001																				0.524049874382548%			0.187529427554086%
rrn-3.1 I_+_15065200_15065301_15065673_15065704_15065793_15065971_15066015_15066060_15066401_15066422_15066789_15066821_15066826_15067090_15067342 5_Junction_13649_Junction_13650 J001 5_Junction_13407_Junction_13410_Junction_13411 J001 3_Junction_13407_Junction_13621_Junction_13649_Junction_13688_Junction_13877 J005 3_Junction_12988_Junction_13374_Junction_13410 J003 3_Junction_12888_Junction_13476_Junction_13650_Junction_13910 J003 5_Junction_13688_Junction_13690 J002	rrn-3.1	WBGene00004622	F31C3.9	I_+_15065200_15065301_15065673_15065704_15065793_15065971_15066015_15066060_15066401_15066422_15066789_15066821_15066826_15067090_15067342 5_Junction_13649_Junction_13650 J001 5_Junction_13407_Junction_13410_Junction_13411 J001 3_Junction_13407_Junction_13621_Junction_13649_Junction_13688_Junction_13877 J005 3_Junction_12988_Junction_13374_Junction_13410 J003 3_Junction_12888_Junction_13476_Junction_13650_Junction_13910 J003 5_Junction_13688_Junction_13690 J002																				0.334484783635892%			0.126217728140071%
rrn-3.1 I_+_15065200_15065301_15065673_15065704_15065793_15065971_15066015_15066060_15066401_15066422_15066789_15066821_15066826_15067090_15067342 5_Junction_13649_Junction_13650 J001 5_Junction_13407_Junction_13410_Junction_13411 J001 3_Junction_13407_Junction_13621_Junction_13649_Junction_13688_Junction_13877 J005 3_Junction_12988_Junction_13374_Junction_13410 J003 3_Junction_12888_Junction_13476_Junction_13650_Junction_13910 J004 5_Junction_13688_Junction_13690 J001	rrn-3.1	WBGene00004622	F31C3.9	I_+_15065200_15065301_15065673_15065704_15065793_15065971_15066015_15066060_15066401_15066422_15066789_15066821_15066826_15067090_15067342 5_Junction_13649_Junction_13650 J001 5_Junction_13407_Junction_13410_Junction_13411 J001 3_Junction_13407_Junction_13621_Junction_13649_Junction_13688_Junction_13877 J005 3_Junction_12988_Junction_13374_Junction_13410 J003 3_Junction_12888_Junction_13476_Junction_13650_Junction_13910 J004 5_Junction_13688_Junction_13690 J001																				1.69668603514064%			0%
rrn-3.1 I_+_15065200_15065301_15065673_15065704_15065793_15065971_15066015_15066060_15066401_15066422_15066789_15066821_15066826_15067090_15067342 5_Junction_13649_Junction_13650 J001 5_Junction_13407_Junction_13410_Junction_13411 J001 3_Junction_13407_Junction_13621_Junction_13649_Junction_13688_Junction_13877 J005 3_Junction_12988_Junction_13374_Junction_13410 J003 3_Junction_12888_Junction_13476_Junction_13650_Junction_13910 J004 5_Junction_13688_Junction_13690 J002	rrn-3.1	WBGene00004622	F31C3.9	I_+_15065200_15065301_15065673_15065704_15065793_15065971_15066015_15066060_15066401_15066422_15066789_15066821_15066826_15067090_15067342 5_Junction_13649_Junction_13650 J001 5_Junction_13407_Junction_13410_Junction_13411 J001 3_Junction_13407_Junction_13621_Junction_13649_Junction_13688_Junction_13877 J005 3_Junction_12988_Junction_13374_Junction_13410 J003 3_Junction_12888_Junction_13476_Junction_13650_Junction_13910 J004 5_Junction_13688_Junction_13690 J002																				1.04632993232443%			0%
rrn-3.1 I_+_15065200_15065301_15065673_15065704_15065793_15065971_15066015_15066060_15066401_15066422_15066789_15066821_15066826_15067090_15067342 5_Junction_13649_Junction_13650 J001 5_Junction_13407_Junction_13410_Junction_13411 J002 3_Junction_13407_Junction_13621_Junction_13649_Junction_13688_Junction_13877 J001 3_Junction_12988_Junction_13374_Junction_13410 J001 3_Junction_12888_Junction_13476_Junction_13650_Junction_13910 J001 5_Junction_13688_Junction_13690 J001	rrn-3.1	WBGene00004622	F31C3.9	I_+_15065200_15065301_15065673_15065704_15065793_15065971_15066015_15066060_15066401_15066422_15066789_15066821_15066826_15067090_15067342 5_Junction_13649_Junction_13650 J001 5_Junction_13407_Junction_13410_Junction_13411 J002 3_Junction_13407_Junction_13621_Junction_13649_Junction_13688_Junction_13877 J001 3_Junction_12988_Junction_13374_Junction_13410 J001 3_Junction_12888_Junction_13476_Junction_13650_Junction_13910 J001 5_Junction_13688_Junction_13690 J001																				0.0490404513483686%			0.0972637941108515%
rrn-3.1 I_+_15065200_15065301_15065673_15065704_15065793_15065971_15066015_15066060_15066401_15066422_15066789_15066821_15066826_15067090_15067342 5_Junction_13649_Junction_13650 J001 5_Junction_13407_Junction_13410_Junction_13411 J002 3_Junction_13407_Junction_13621_Junction_13649_Junction_13688_Junction_13877 J001 3_Junction_12988_Junction_13374_Junction_13410 J001 3_Junction_12888_Junction_13476_Junction_13650_Junction_13910 J001 5_Junction_13688_Junction_13690 J002	rrn-3.1	WBGene00004622	F31C3.9	I_+_15065200_15065301_15065673_15065704_15065793_15065971_15066015_15066060_15066401_15066422_15066789_15066821_15066826_15067090_15067342 5_Junction_13649_Junction_13650 J001 5_Junction_13407_Junction_13410_Junction_13411 J002 3_Junction_13407_Junction_13621_Junction_13649_Junction_13688_Junction_13877 J001 3_Junction_12988_Junction_13374_Junction_13410 J001 3_Junction_12888_Junction_13476_Junction_13650_Junction_13910 J001 5_Junction_13688_Junction_13690 J002																				0.0334933443304268%			0.0671766516343885%
rrn-3.1 I_+_15065200_15065301_15065673_15065704_15065793_15065971_15066015_15066060_15066401_15066422_15066789_15066821_15066826_15067090_15067342 5_Junction_13649_Junction_13650 J001 5_Junction_13407_Junction_13410_Junction_13411 J002 3_Junction_13407_Junction_13621_Junction_13649_Junction_13688_Junction_13877 J001 3_Junction_12988_Junction_13374_Junction_13410 J001 3_Junction_12888_Junction_13476_Junction_13650_Junction_13910 J002 5_Junction_13688_Junction_13690 J001	rrn-3.1	WBGene00004622	F31C3.9	I_+_15065200_15065301_15065673_15065704_15065793_15065971_15066015_15066060_15066401_15066422_15066789_15066821_15066826_15067090_15067342 5_Junction_13649_Junction_13650 J001 5_Junction_13407_Junction_13410_Junction_13411 J002 3_Junction_13407_Junction_13621_Junction_13649_Junction_13688_Junction_13877 J001 3_Junction_12988_Junction_13374_Junction_13410 J001 3_Junction_12888_Junction_13476_Junction_13650_Junction_13910 J002 5_Junction_13688_Junction_13690 J001																				0.0328068481700774%			0.0231038022958515%
rrn-3.1 I_+_15065200_15065301_15065673_15065704_15065793_15065971_15066015_15066060_15066401_15066422_15066789_15066821_15066826_15067090_15067342 5_Junction_13649_Junction_13650 J001 5_Junction_13407_Junction_13410_Junction_13411 J002 3_Junction_13407_Junction_13621_Junction_13649_Junction_13688_Junction_13877 J001 3_Junction_12988_Junction_13374_Junction_13410 J001 3_Junction_12888_Junction_13476_Junction_13650_Junction_13910 J002 5_Junction_13688_Junction_13690 J002	rrn-3.1	WBGene00004622	F31C3.9	I_+_15065200_15065301_15065673_15065704_15065793_15065971_15066015_15066060_15066401_15066422_15066789_15066821_15066826_15067090_15067342 5_Junction_13649_Junction_13650 J001 5_Junction_13407_Junction_13410_Junction_13411 J002 3_Junction_13407_Junction_13621_Junction_13649_Junction_13688_Junction_13877 J001 3_Junction_12988_Junction_13374_Junction_13410 J001 3_Junction_12888_Junction_13476_Junction_13650_Junction_13910 J002 5_Junction_13688_Junction_13690 J002																				0.0196413170612255%			0.0115501684493885%
rrn-3.1 I_+_15065200_15065301_15065673_15065704_15065793_15065971_15066015_15066060_15066401_15066422_15066789_15066821_15066826_15067090_15067342 5_Junction_13649_Junction_13650 J001 5_Junction_13407_Junction_13410_Junction_13411 J002 3_Junction_13407_Junction_13621_Junction_13649_Junction_13688_Junction_13877 J001 3_Junction_12988_Junction_13374_Junction_13410 J001 3_Junction_12888_Junction_13476_Junction_13650_Junction_13910 J003 5_Junction_13688_Junction_13690 J001	rrn-3.1	WBGene00004622	F31C3.9	I_+_15065200_15065301_15065673_15065704_15065793_15065971_15066015_15066060_15066401_15066422_15066789_15066821_15066826_15067090_15067342 5_Junction_13649_Junction_13650 J001 5_Junction_13407_Junction_13410_Junction_13411 J002 3_Junction_13407_Junction_13621_Junction_13649_Junction_13688_Junction_13877 J001 3_Junction_12988_Junction_13374_Junction_13410 J001 3_Junction_12888_Junction_13476_Junction_13650_Junction_13910 J003 5_Junction_13688_Junction_13690 J001																				0.0257425609506773%			0.0362718984195924%
rrn-3.1 I_+_15065200_15065301_15065673_15065704_15065793_15065971_15066015_15066060_15066401_15066422_15066789_15066821_15066826_15067090_15067342 5_Junction_13649_Junction_13650 J001 5_Junction_13407_Junction_13410_Junction_13411 J002 3_Junction_13407_Junction_13621_Junction_13649_Junction_13688_Junction_13877 J001 3_Junction_12988_Junction_13374_Junction_13410 J001 3_Junction_12888_Junction_13476_Junction_13650_Junction_13910 J003 5_Junction_13688_Junction_13690 J002	rrn-3.1	WBGene00004622	F31C3.9	I_+_15065200_15065301_15065673_15065704_15065793_15065971_15066015_15066060_15066401_15066422_15066789_15066821_15066826_15067090_15067342 5_Junction_13649_Junction_13650 J001 5_Junction_13407_Junction_13410_Junction_13411 J002 3_Junction_13407_Junction_13621_Junction_13649_Junction_13688_Junction_13877 J001 3_Junction_12988_Junction_13374_Junction_13410 J001 3_Junction_12888_Junction_13476_Junction_13650_Junction_13910 J003 5_Junction_13688_Junction_13690 J002																				0.0174915691275595%			0.0243172452863609%
rrn-3.1 I_+_15065200_15065301_15065673_15065704_15065793_15065971_15066015_15066060_15066401_15066422_15066789_15066821_15066826_15067090_15067342 5_Junction_13649_Junction_13650 J001 5_Junction_13407_Junction_13410_Junction_13411 J002 3_Junction_13407_Junction_13621_Junction_13649_Junction_13688_Junction_13877 J001 3_Junction_12988_Junction_13374_Junction_13410 J001 3_Junction_12888_Junction_13476_Junction_13650_Junction_13910 J004 5_Junction_13688_Junction_13690 J001	rrn-3.1	WBGene00004622	F31C3.9	I_+_15065200_15065301_15065673_15065704_15065793_15065971_15066015_15066060_15066401_15066422_15066789_15066821_15066826_15067090_15067342 5_Junction_13649_Junction_13650 J001 5_Junction_13407_Junction_13410_Junction_13411 J002 3_Junction_13407_Junction_13621_Junction_13649_Junction_13688_Junction_13877 J001 3_Junction_12988_Junction_13374_Junction_13410 J001 3_Junction_12888_Junction_13476_Junction_13650_Junction_13910 J004 5_Junction_13688_Junction_13690 J001																				0.0485959535842715%			0%
rrn-3.1 I_+_15065200_15065301_15065673_15065704_15065793_15065971_15066015_15066060_15066401_15066422_15066789_15066821_15066826_15067090_15067342 5_Junction_13649_Junction_13650 J001 5_Junction_13407_Junction_13410_Junction_13411 J002 3_Junction_13407_Junction_13621_Junction_13649_Junction_13688_Junction_13877 J001 3_Junction_12988_Junction_13374_Junction_13410 J001 3_Junction_12888_Junction_13476_Junction_13650_Junction_13910 J004 5_Junction_13688_Junction_13690 J002	rrn-3.1	WBGene00004622	F31C3.9	I_+_15065200_15065301_15065673_15065704_15065793_15065971_15066015_15066060_15066401_15066422_15066789_15066821_15066826_15067090_15067342 5_Junction_13649_Junction_13650 J001 5_Junction_13407_Junction_13410_Junction_13411 J002 3_Junction_13407_Junction_13621_Junction_13649_Junction_13688_Junction_13877 J001 3_Junction_12988_Junction_13374_Junction_13410 J001 3_Junction_12888_Junction_13476_Junction_13650_Junction_13910 J004 5_Junction_13688_Junction_13690 J002																				0.0242574579161684%			0%
rrn-3.1 I_+_15065200_15065301_15065673_15065704_15065793_15065971_15066015_15066060_15066401_15066422_15066789_15066821_15066826_15067090_15067342 5_Junction_13649_Junction_13650 J001 5_Junction_13407_Junction_13410_Junction_13411 J002 3_Junction_13407_Junction_13621_Junction_13649_Junction_13688_Junction_13877 J001 3_Junction_12988_Junction_13374_Junction_13410 J002 3_Junction_12888_Junction_13476_Junction_13650_Junction_13910 J001 5_Junction_13688_Junction_13690 J001	rrn-3.1	WBGene00004622	F31C3.9	I_+_15065200_15065301_15065673_15065704_15065793_15065971_15066015_15066060_15066401_15066422_15066789_15066821_15066826_15067090_15067342 5_Junction_13649_Junction_13650 J001 5_Junction_13407_Junction_13410_Junction_13411 J002 3_Junction_13407_Junction_13621_Junction_13649_Junction_13688_Junction_13877 J001 3_Junction_12988_Junction_13374_Junction_13410 J002 3_Junction_12888_Junction_13476_Junction_13650_Junction_13910 J001 5_Junction_13688_Junction_13690 J001																				0.0920651080651421%			0.134290993001606%
rrn-3.1 I_+_15065200_15065301_15065673_15065704_15065793_15065971_15066015_15066060_15066401_15066422_15066789_15066821_15066826_15067090_15067342 5_Junction_13649_Junction_13650 J001 5_Junction_13407_Junction_13410_Junction_13411 J002 3_Junction_13407_Junction_13621_Junction_13649_Junction_13688_Junction_13877 J001 3_Junction_12988_Junction_13374_Junction_13410 J002 3_Junction_12888_Junction_13476_Junction_13650_Junction_13910 J001 5_Junction_13688_Junction_13690 J002	rrn-3.1	WBGene00004622	F31C3.9	I_+_15065200_15065301_15065673_15065704_15065793_15065971_15066015_15066060_15066401_15066422_15066789_15066821_15066826_15067090_15067342 5_Junction_13649_Junction_13650 J001 5_Junction_13407_Junction_13410_Junction_13411 J002 3_Junction_13407_Junction_13621_Junction_13649_Junction_13688_Junction_13877 J001 3_Junction_12988_Junction_13374_Junction_13410 J002 3_Junction_12888_Junction_13476_Junction_13650_Junction_13910 J001 5_Junction_13688_Junction_13690 J002																				0.0862665375764445%			0.090325486428394%
rrn-3.1 I_+_15065200_15065301_15065673_15065704_15065793_15065971_15066015_15066060_15066401_15066422_15066789_15066821_15066826_15067090_15067342 5_Junction_13649_Junction_13650 J001 5_Junction_13407_Junction_13410_Junction_13411 J002 3_Junction_13407_Junction_13621_Junction_13649_Junction_13688_Junction_13877 J001 3_Junction_12988_Junction_13374_Junction_13410 J002 3_Junction_12888_Junction_13476_Junction_13650_Junction_13910 J002 5_Junction_13688_Junction_13690 J001	rrn-3.1	WBGene00004622	F31C3.9	I_+_15065200_15065301_15065673_15065704_15065793_15065971_15066015_15066060_15066401_15066422_15066789_15066821_15066826_15067090_15067342 5_Junction_13649_Junction_13650 J001 5_Junction_13407_Junction_13410_Junction_13411 J002 3_Junction_13407_Junction_13621_Junction_13649_Junction_13688_Junction_13877 J001 3_Junction_12988_Junction_13374_Junction_13410 J002 3_Junction_12888_Junction_13476_Junction_13650_Junction_13910 J002 5_Junction_13688_Junction_13690 J001																				0.0563348349406023%			0.041591003232856%
rrn-3.1 I_+_15065200_15065301_15065673_15065704_15065793_15065971_15066015_15066060_15066401_15066422_15066789_15066821_15066826_15067090_15067342 5_Junction_13649_Junction_13650 J001 5_Junction_13407_Junction_13410_Junction_13411 J002 3_Junction_13407_Junction_13621_Junction_13649_Junction_13688_Junction_13877 J001 3_Junction_12988_Junction_13374_Junction_13410 J002 3_Junction_12888_Junction_13476_Junction_13650_Junction_13910 J002 5_Junction_13688_Junction_13690 J002	rrn-3.1	WBGene00004622	F31C3.9	I_+_15065200_15065301_15065673_15065704_15065793_15065971_15066015_15066060_15066401_15066422_15066789_15066821_15066826_15067090_15067342 5_Junction_13649_Junction_13650 J001 5_Junction_13407_Junction_13410_Junction_13411 J002 3_Junction_13407_Junction_13621_Junction_13649_Junction_13688_Junction_13877 J001 3_Junction_12988_Junction_13374_Junction_13410 J002 3_Junction_12888_Junction_13476_Junction_13650_Junction_13910 J002 5_Junction_13688_Junction_13690 J002																				0.0468279769516662%			0.020792382447144%
rrn-3.1 I_+_15065200_15065301_15065673_15065704_15065793_15065971_15066015_15066060_15066401_15066422_15066789_15066821_15066826_15067090_15067342 5_Junction_13649_Junction_13650 J001 5_Junction_13407_Junction_13410_Junction_13411 J002 3_Junction_13407_Junction_13621_Junction_13649_Junction_13688_Junction_13877 J001 3_Junction_12988_Junction_13374_Junction_13410 J002 3_Junction_12888_Junction_13476_Junction_13650_Junction_13910 J003 5_Junction_13688_Junction_13690 J001	rrn-3.1	WBGene00004622	F31C3.9	I_+_15065200_15065301_15065673_15065704_15065793_15065971_15066015_15066060_15066401_15066422_15066789_15066821_15066826_15067090_15067342 5_Junction_13649_Junction_13650 J001 5_Junction_13407_Junction_13410_Junction_13411 J002 3_Junction_13407_Junction_13621_Junction_13649_Junction_13688_Junction_13877 J001 3_Junction_12988_Junction_13374_Junction_13410 J002 3_Junction_12888_Junction_13476_Junction_13650_Junction_13910 J003 5_Junction_13688_Junction_13690 J001																				0.0531102047607089%			0.0516954982060113%
rrn-3.1 I_+_15065200_15065301_15065673_15065704_15065793_15065971_15066015_15066060_15066401_15066422_15066789_15066821_15066826_15067090_15067342 5_Junction_13649_Junction_13650 J001 5_Junction_13407_Junction_13410_Junction_13411 J002 3_Junction_13407_Junction_13621_Junction_13649_Junction_13688_Junction_13877 J001 3_Junction_12988_Junction_13374_Junction_13410 J002 3_Junction_12888_Junction_13476_Junction_13650_Junction_13910 J003 5_Junction_13688_Junction_13690 J002	rrn-3.1	WBGene00004622	F31C3.9	I_+_15065200_15065301_15065673_15065704_15065793_15065971_15066015_15066060_15066401_15066422_15066789_15066821_15066826_15067090_15067342 5_Junction_13649_Junction_13650 J001 5_Junction_13407_Junction_13410_Junction_13411 J002 3_Junction_13407_Junction_13621_Junction_13649_Junction_13688_Junction_13877 J001 3_Junction_12988_Junction_13374_Junction_13410 J002 3_Junction_12888_Junction_13476_Junction_13650_Junction_13910 J003 5_Junction_13688_Junction_13690 J002																				0.0460349149146091%			0.0335738925506553%
rrn-3.1 I_+_15065200_15065301_15065673_15065704_15065793_15065971_15066015_15066060_15066401_15066422_15066789_15066821_15066826_15067090_15067342 5_Junction_13649_Junction_13650 J001 5_Junction_13407_Junction_13410_Junction_13411 J002 3_Junction_13407_Junction_13621_Junction_13649_Junction_13688_Junction_13877 J001 3_Junction_12988_Junction_13374_Junction_13410 J002 3_Junction_12888_Junction_13476_Junction_13650_Junction_13910 J004 5_Junction_13688_Junction_13690 J001	rrn-3.1	WBGene00004622	F31C3.9	I_+_15065200_15065301_15065673_15065704_15065793_15065971_15066015_15066060_15066401_15066422_15066789_15066821_15066826_15067090_15067342 5_Junction_13649_Junction_13650 J001 5_Junction_13407_Junction_13410_Junction_13411 J002 3_Junction_13407_Junction_13621_Junction_13649_Junction_13688_Junction_13877 J001 3_Junction_12988_Junction_13374_Junction_13410 J002 3_Junction_12888_Junction_13476_Junction_13650_Junction_13910 J004 5_Junction_13688_Junction_13690 J001																				0.0593274967779005%			0%
rrn-3.1 I_+_15065200_15065301_15065673_15065704_15065793_15065971_15066015_15066060_15066401_15066422_15066789_15066821_15066826_15067090_15067342 5_Junction_13649_Junction_13650 J001 5_Junction_13407_Junction_13410_Junction_13411 J002 3_Junction_13407_Junction_13621_Junction_13649_Junction_13688_Junction_13877 J001 3_Junction_12988_Junction_13374_Junction_13410 J002 3_Junction_12888_Junction_13476_Junction_13650_Junction_13910 J004 5_Junction_13688_Junction_13690 J002	rrn-3.1	WBGene00004622	F31C3.9	I_+_15065200_15065301_15065673_15065704_15065793_15065971_15066015_15066060_15066401_15066422_15066789_15066821_15066826_15067090_15067342 5_Junction_13649_Junction_13650 J001 5_Junction_13407_Junction_13410_Junction_13411 J002 3_Junction_13407_Junction_13621_Junction_13649_Junction_13688_Junction_13877 J001 3_Junction_12988_Junction_13374_Junction_13410 J002 3_Junction_12888_Junction_13476_Junction_13650_Junction_13910 J004 5_Junction_13688_Junction_13690 J002																				0.0463189717570062%			0%
rrn-3.1 I_+_15065200_15065301_15065673_15065704_15065793_15065971_15066015_15066060_15066401_15066422_15066789_15066821_15066826_15067090_15067342 5_Junction_13649_Junction_13650 J001 5_Junction_13407_Junction_13410_Junction_13411 J002 3_Junction_13407_Junction_13621_Junction_13649_Junction_13688_Junction_13877 J001 3_Junction_12988_Junction_13374_Junction_13410 J003 3_Junction_12888_Junction_13476_Junction_13650_Junction_13910 J001 5_Junction_13688_Junction_13690 J001	rrn-3.1	WBGene00004622	F31C3.9	I_+_15065200_15065301_15065673_15065704_15065793_15065971_15066015_15066060_15066401_15066422_15066789_15066821_15066826_15067090_15067342 5_Junction_13649_Junction_13650 J001 5_Junction_13407_Junction_13410_Junction_13411 J002 3_Junction_13407_Junction_13621_Junction_13649_Junction_13688_Junction_13877 J001 3_Junction_12988_Junction_13374_Junction_13410 J003 3_Junction_12888_Junction_13476_Junction_13650_Junction_13910 J001 5_Junction_13688_Junction_13690 J001																				0.183891095081503%			0.0231635311464692%
rrn-3.1 I_+_15065200_15065301_15065673_15065704_15065793_15065971_15066015_15066060_15066401_15066422_15066789_15066821_15066826_15067090_15067342 5_Junction_13649_Junction_13650 J001 5_Junction_13407_Junction_13410_Junction_13411 J002 3_Junction_13407_Junction_13621_Junction_13649_Junction_13688_Junction_13877 J001 3_Junction_12988_Junction_13374_Junction_13410 J003 3_Junction_12888_Junction_13476_Junction_13650_Junction_13910 J001 5_Junction_13688_Junction_13690 J002	rrn-3.1	WBGene00004622	F31C3.9	I_+_15065200_15065301_15065673_15065704_15065793_15065971_15066015_15066060_15066401_15066422_15066789_15066821_15066826_15067090_15067342 5_Junction_13649_Junction_13650 J001 5_Junction_13407_Junction_13410_Junction_13411 J002 3_Junction_13407_Junction_13621_Junction_13649_Junction_13688_Junction_13877 J001 3_Junction_12988_Junction_13374_Junction_13410 J003 3_Junction_12888_Junction_13476_Junction_13650_Junction_13910 J001 5_Junction_13688_Junction_13690 J002																				0.0944376529017765%			0.0162180406449575%
rrn-3.1 I_+_15065200_15065301_15065673_15065704_15065793_15065971_15066015_15066060_15066401_15066422_15066789_15066821_15066826_15067090_15067342 5_Junction_13649_Junction_13650 J001 5_Junction_13407_Junction_13410_Junction_13411 J002 3_Junction_13407_Junction_13621_Junction_13649_Junction_13688_Junction_13877 J001 3_Junction_12988_Junction_13374_Junction_13410 J003 3_Junction_12888_Junction_13476_Junction_13650_Junction_13910 J002 5_Junction_13688_Junction_13690 J001	rrn-3.1	WBGene00004622	F31C3.9	I_+_15065200_15065301_15065673_15065704_15065793_15065971_15066015_15066060_15066401_15066422_15066789_15066821_15066826_15067090_15067342 5_Junction_13649_Junction_13650 J001 5_Junction_13407_Junction_13410_Junction_13411 J002 3_Junction_13407_Junction_13621_Junction_13649_Junction_13688_Junction_13877 J001 3_Junction_12988_Junction_13374_Junction_13410 J003 3_Junction_12888_Junction_13476_Junction_13650_Junction_13910 J002 5_Junction_13688_Junction_13690 J001																				0.139572782673021%			0.00462353319271916%
rrn-3.1 I_+_15065200_15065301_15065673_15065704_15065793_15065971_15066015_15066060_15066401_15066422_15066789_15066821_15066826_15067090_15067342 5_Junction_13649_Junction_13650 J001 5_Junction_13407_Junction_13410_Junction_13411 J002 3_Junction_13407_Junction_13621_Junction_13649_Junction_13688_Junction_13877 J001 3_Junction_12988_Junction_13374_Junction_13410 J003 3_Junction_12888_Junction_13476_Junction_13650_Junction_13910 J002 5_Junction_13688_Junction_13690 J002	rrn-3.1	WBGene00004622	F31C3.9	I_+_15065200_15065301_15065673_15065704_15065793_15065971_15066015_15066060_15066401_15066422_15066789_15066821_15066826_15067090_15067342 5_Junction_13649_Junction_13650 J001 5_Junction_13407_Junction_13410_Junction_13411 J002 3_Junction_13407_Junction_13621_Junction_13649_Junction_13688_Junction_13877 J001 3_Junction_12988_Junction_13374_Junction_13410 J003 3_Junction_12888_Junction_13476_Junction_13650_Junction_13910 J002 5_Junction_13688_Junction_13690 J002																				0.0568499934164608%			0.00231141984870751%
rrn-3.1 I_+_15065200_15065301_15065673_15065704_15065793_15065971_15066015_15066060_15066401_15066422_15066789_15066821_15066826_15067090_15067342 5_Junction_13649_Junction_13650 J001 5_Junction_13407_Junction_13410_Junction_13411 J002 3_Junction_13407_Junction_13621_Junction_13649_Junction_13688_Junction_13877 J001 3_Junction_12988_Junction_13374_Junction_13410 J003 3_Junction_12888_Junction_13476_Junction_13650_Junction_13910 J003 5_Junction_13688_Junction_13690 J001	rrn-3.1	WBGene00004622	F31C3.9	I_+_15065200_15065301_15065673_15065704_15065793_15065971_15066015_15066060_15066401_15066422_15066789_15066821_15066826_15067090_15067342 5_Junction_13649_Junction_13650 J001 5_Junction_13407_Junction_13410_Junction_13411 J002 3_Junction_13407_Junction_13621_Junction_13649_Junction_13688_Junction_13877 J001 3_Junction_12988_Junction_13374_Junction_13410 J003 3_Junction_12888_Junction_13476_Junction_13650_Junction_13910 J003 5_Junction_13688_Junction_13690 J001																				0.0807271088610181%			0.00849176591427625%
rrn-3.1 I_+_15065200_15065301_15065673_15065704_15065793_15065971_15066015_15066060_15066401_15066422_15066789_15066821_15066826_15067090_15067342 5_Junction_13649_Junction_13650 J001 5_Junction_13407_Junction_13410_Junction_13411 J002 3_Junction_13407_Junction_13621_Junction_13649_Junction_13688_Junction_13877 J001 3_Junction_12988_Junction_13374_Junction_13410 J003 3_Junction_12888_Junction_13476_Junction_13650_Junction_13910 J003 5_Junction_13688_Junction_13690 J002	rrn-3.1	WBGene00004622	F31C3.9	I_+_15065200_15065301_15065673_15065704_15065793_15065971_15066015_15066060_15066401_15066422_15066789_15066821_15066826_15067090_15067342 5_Junction_13649_Junction_13650 J001 5_Junction_13407_Junction_13410_Junction_13411 J002 3_Junction_13407_Junction_13621_Junction_13649_Junction_13688_Junction_13877 J001 3_Junction_12988_Junction_13374_Junction_13410 J003 3_Junction_12888_Junction_13476_Junction_13650_Junction_13910 J003 5_Junction_13688_Junction_13690 J002																				0.034559216958589%			0.00579125018977042%
rrn-3.1 I_+_15065200_15065301_15065673_15065704_15065793_15065971_15066015_15066060_15066401_15066422_15066789_15066821_15066826_15067090_15067342 5_Junction_13649_Junction_13650 J001 5_Junction_13407_Junction_13410_Junction_13411 J002 3_Junction_13407_Junction_13621_Junction_13649_Junction_13688_Junction_13877 J001 3_Junction_12988_Junction_13374_Junction_13410 J003 3_Junction_12888_Junction_13476_Junction_13650_Junction_13910 J004 5_Junction_13688_Junction_13690 J001	rrn-3.1	WBGene00004622	F31C3.9	I_+_15065200_15065301_15065673_15065704_15065793_15065971_15066015_15066060_15066401_15066422_15066789_15066821_15066826_15067090_15067342 5_Junction_13649_Junction_13650 J001 5_Junction_13407_Junction_13410_Junction_13411 J002 3_Junction_13407_Junction_13621_Junction_13649_Junction_13688_Junction_13877 J001 3_Junction_12988_Junction_13374_Junction_13410 J003 3_Junction_12888_Junction_13476_Junction_13650_Junction_13910 J004 5_Junction_13688_Junction_13690 J001																				0.279621032542583%			0%
rrn-3.1 I_+_15065200_15065301_15065673_15065704_15065793_15065971_15066015_15066060_15066401_15066422_15066789_15066821_15066826_15067090_15067342 5_Junction_13649_Junction_13650 J001 5_Junction_13407_Junction_13410_Junction_13411 J002 3_Junction_13407_Junction_13621_Junction_13649_Junction_13688_Junction_13877 J001 3_Junction_12988_Junction_13374_Junction_13410 J003 3_Junction_12888_Junction_13476_Junction_13650_Junction_13910 J004 5_Junction_13688_Junction_13690 J002	rrn-3.1	WBGene00004622	F31C3.9	I_+_15065200_15065301_15065673_15065704_15065793_15065971_15066015_15066060_15066401_15066422_15066789_15066821_15066826_15067090_15067342 5_Junction_13649_Junction_13650 J001 5_Junction_13407_Junction_13410_Junction_13411 J002 3_Junction_13407_Junction_13621_Junction_13649_Junction_13688_Junction_13877 J001 3_Junction_12988_Junction_13374_Junction_13410 J003 3_Junction_12888_Junction_13476_Junction_13650_Junction_13910 J004 5_Junction_13688_Junction_13690 J002																				0.116138466569163%			0%
rrn-3.1 I_+_15065200_15065301_15065673_15065704_15065793_15065971_15066015_15066060_15066401_15066422_15066789_15066821_15066826_15067090_15067342 5_Junction_13649_Junction_13650 J001 5_Junction_13407_Junction_13410_Junction_13411 J002 3_Junction_13407_Junction_13621_Junction_13649_Junction_13688_Junction_13877 J002 3_Junction_12988_Junction_13374_Junction_13410 J001 3_Junction_12888_Junction_13476_Junction_13650_Junction_13910 J001 5_Junction_13688_Junction_13690 J001	rrn-3.1	WBGene00004622	F31C3.9	I_+_15065200_15065301_15065673_15065704_15065793_15065971_15066015_15066060_15066401_15066422_15066789_15066821_15066826_15067090_15067342 5_Junction_13649_Junction_13650 J001 5_Junction_13407_Junction_13410_Junction_13411 J002 3_Junction_13407_Junction_13621_Junction_13649_Junction_13688_Junction_13877 J002 3_Junction_12988_Junction_13374_Junction_13410 J001 3_Junction_12888_Junction_13476_Junction_13650_Junction_13910 J001 5_Junction_13688_Junction_13690 J001																				0.0246926987328913%			0.0718569700911367%
rrn-3.1 I_+_15065200_15065301_15065673_15065704_15065793_15065971_15066015_15066060_15066401_15066422_15066789_15066821_15066826_15067090_15067342 5_Junction_13649_Junction_13650 J001 5_Junction_13407_Junction_13410_Junction_13411 J002 3_Junction_13407_Junction_13621_Junction_13649_Junction_13688_Junction_13877 J002 3_Junction_12988_Junction_13374_Junction_13410 J001 3_Junction_12888_Junction_13476_Junction_13650_Junction_13910 J001 5_Junction_13688_Junction_13690 J002	rrn-3.1	WBGene00004622	F31C3.9	I_+_15065200_15065301_15065673_15065704_15065793_15065971_15066015_15066060_15066401_15066422_15066789_15066821_15066826_15067090_15067342 5_Junction_13649_Junction_13650 J001 5_Junction_13407_Junction_13410_Junction_13411 J002 3_Junction_13407_Junction_13621_Junction_13649_Junction_13688_Junction_13877 J002 3_Junction_12988_Junction_13374_Junction_13410 J001 3_Junction_12888_Junction_13476_Junction_13650_Junction_13910 J001 5_Junction_13688_Junction_13690 J002																				0.0144726543583243%			0.0476379854100433%
rrn-3.1 I_+_15065200_15065301_15065673_15065704_15065793_15065971_15066015_15066060_15066401_15066422_15066789_15066821_15066826_15067090_15067342 5_Junction_13649_Junction_13650 J001 5_Junction_13407_Junction_13410_Junction_13411 J002 3_Junction_13407_Junction_13621_Junction_13649_Junction_13688_Junction_13877 J002 3_Junction_12988_Junction_13374_Junction_13410 J001 3_Junction_12888_Junction_13476_Junction_13650_Junction_13910 J002 5_Junction_13688_Junction_13690 J001	rrn-3.1	WBGene00004622	F31C3.9	I_+_15065200_15065301_15065673_15065704_15065793_15065971_15066015_15066060_15066401_15066422_15066789_15066821_15066826_15067090_15067342 5_Junction_13649_Junction_13650 J001 5_Junction_13407_Junction_13410_Junction_13411 J002 3_Junction_13407_Junction_13621_Junction_13649_Junction_13688_Junction_13877 J002 3_Junction_12988_Junction_13374_Junction_13410 J001 3_Junction_12888_Junction_13476_Junction_13650_Junction_13910 J002 5_Junction_13688_Junction_13690 J001																				0.0207426856884504%			0.0250278516641367%
rrn-3.1 I_+_15065200_15065301_15065673_15065704_15065793_15065971_15066015_15066060_15066401_15066422_15066789_15066821_15066826_15067090_15067342 5_Junction_13649_Junction_13650 J001 5_Junction_13407_Junction_13410_Junction_13411 J002 3_Junction_13407_Junction_13621_Junction_13649_Junction_13688_Junction_13877 J002 3_Junction_12988_Junction_13374_Junction_13410 J001 3_Junction_12888_Junction_13476_Junction_13650_Junction_13910 J002 5_Junction_13688_Junction_13690 J002	rrn-3.1	WBGene00004622	F31C3.9	I_+_15065200_15065301_15065673_15065704_15065793_15065971_15066015_15066060_15066401_15066422_15066789_15066821_15066826_15067090_15067342 5_Junction_13649_Junction_13650 J001 5_Junction_13407_Junction_13410_Junction_13411 J002 3_Junction_13407_Junction_13621_Junction_13649_Junction_13688_Junction_13877 J002 3_Junction_12988_Junction_13374_Junction_13410 J001 3_Junction_12888_Junction_13476_Junction_13650_Junction_13910 J002 5_Junction_13688_Junction_13690 J002																				0.012792248432869%			0.0125120488370433%
rrn-3.1 I_+_15065200_15065301_15065673_15065704_15065793_15065971_15066015_15066060_15066401_15066422_15066789_15066821_15066826_15067090_15067342 5_Junction_13649_Junction_13650 J001 5_Junction_13407_Junction_13410_Junction_13411 J002 3_Junction_13407_Junction_13621_Junction_13649_Junction_13688_Junction_13877 J002 3_Junction_12988_Junction_13374_Junction_13410 J001 3_Junction_12888_Junction_13476_Junction_13650_Junction_13910 J003 5_Junction_13688_Junction_13690 J001	rrn-3.1	WBGene00004622	F31C3.9	I_+_15065200_15065301_15065673_15065704_15065793_15065971_15066015_15066060_15066401_15066422_15066789_15066821_15066826_15067090_15067342 5_Junction_13649_Junction_13650 J001 5_Junction_13407_Junction_13410_Junction_13411 J002 3_Junction_13407_Junction_13621_Junction_13649_Junction_13688_Junction_13877 J002 3_Junction_12988_Junction_13374_Junction_13410 J001 3_Junction_12888_Junction_13476_Junction_13650_Junction_13910 J003 5_Junction_13688_Junction_13690 J001																				0.0169832156447125%			0.0281236319744017%
rrn-3.1 I_+_15065200_15065301_15065673_15065704_15065793_15065971_15066015_15066060_15066401_15066422_15066789_15066821_15066826_15067090_15067342 5_Junction_13649_Junction_13650 J001 5_Junction_13407_Junction_13410_Junction_13411 J002 3_Junction_13407_Junction_13621_Junction_13649_Junction_13688_Junction_13877 J002 3_Junction_12988_Junction_13374_Junction_13410 J001 3_Junction_12888_Junction_13476_Junction_13650_Junction_13910 J003 5_Junction_13688_Junction_13690 J002	rrn-3.1	WBGene00004622	F31C3.9	I_+_15065200_15065301_15065673_15065704_15065793_15065971_15066015_15066060_15066401_15066422_15066789_15066821_15066826_15067090_15067342 5_Junction_13649_Junction_13650 J001 5_Junction_13407_Junction_13410_Junction_13411 J002 3_Junction_13407_Junction_13621_Junction_13649_Junction_13688_Junction_13877 J002 3_Junction_12988_Junction_13374_Junction_13410 J001 3_Junction_12888_Junction_13476_Junction_13650_Junction_13910 J003 5_Junction_13688_Junction_13690 J002																				0.0120038317020863%			0.017964669942855%
rrn-3.1 I_+_15065200_15065301_15065673_15065704_15065793_15065971_15066015_15066060_15066401_15066422_15066789_15066821_15066826_15067090_15067342 5_Junction_13649_Junction_13650 J001 5_Junction_13407_Junction_13410_Junction_13411 J002 3_Junction_13407_Junction_13621_Junction_13649_Junction_13688_Junction_13877 J002 3_Junction_12988_Junction_13374_Junction_13410 J001 3_Junction_12888_Junction_13476_Junction_13650_Junction_13910 J004 5_Junction_13688_Junction_13690 J001	rrn-3.1	WBGene00004622	F31C3.9	I_+_15065200_15065301_15065673_15065704_15065793_15065971_15066015_15066060_15066401_15066422_15066789_15066821_15066826_15067090_15067342 5_Junction_13649_Junction_13650 J001 5_Junction_13407_Junction_13410_Junction_13411 J002 3_Junction_13407_Junction_13621_Junction_13649_Junction_13688_Junction_13877 J002 3_Junction_12988_Junction_13374_Junction_13410 J001 3_Junction_12888_Junction_13476_Junction_13650_Junction_13910 J004 5_Junction_13688_Junction_13690 J001																				0.025643326321744%			0%
rrn-3.1 I_+_15065200_15065301_15065673_15065704_15065793_15065971_15066015_15066060_15066401_15066422_15066789_15066821_15066826_15067090_15067342 5_Junction_13649_Junction_13650 J001 5_Junction_13407_Junction_13410_Junction_13411 J002 3_Junction_13407_Junction_13621_Junction_13649_Junction_13688_Junction_13877 J002 3_Junction_12988_Junction_13374_Junction_13410 J001 3_Junction_12888_Junction_13476_Junction_13650_Junction_13910 J004 5_Junction_13688_Junction_13690 J002	rrn-3.1	WBGene00004622	F31C3.9	I_+_15065200_15065301_15065673_15065704_15065793_15065971_15066015_15066060_15066401_15066422_15066789_15066821_15066826_15067090_15067342 5_Junction_13649_Junction_13650 J001 5_Junction_13407_Junction_13410_Junction_13411 J002 3_Junction_13407_Junction_13621_Junction_13649_Junction_13688_Junction_13877 J002 3_Junction_12988_Junction_13374_Junction_13410 J001 3_Junction_12888_Junction_13476_Junction_13650_Junction_13910 J004 5_Junction_13688_Junction_13690 J002																				0.0107598309812172%			0%
rrn-3.1 I_+_15065200_15065301_15065673_15065704_15065793_15065971_15066015_15066060_15066401_15066422_15066789_15066821_15066826_15067090_15067342 5_Junction_13649_Junction_13650 J001 5_Junction_13407_Junction_13410_Junction_13411 J002 3_Junction_13407_Junction_13621_Junction_13649_Junction_13688_Junction_13877 J002 3_Junction_12988_Junction_13374_Junction_13410 J002 3_Junction_12888_Junction_13476_Junction_13650_Junction_13910 J001 5_Junction_13688_Junction_13690 J001	rrn-3.1	WBGene00004622	F31C3.9	I_+_15065200_15065301_15065673_15065704_15065793_15065971_15066015_15066060_15066401_15066422_15066789_15066821_15066826_15067090_15067342 5_Junction_13649_Junction_13650 J001 5_Junction_13407_Junction_13410_Junction_13411 J002 3_Junction_13407_Junction_13621_Junction_13649_Junction_13688_Junction_13877 J002 3_Junction_12988_Junction_13374_Junction_13410 J002 3_Junction_12888_Junction_13476_Junction_13650_Junction_13910 J001 5_Junction_13688_Junction_13690 J001																				0.0424870179953913%			0.103591036493042%
rrn-3.1 I_+_15065200_15065301_15065673_15065704_15065793_15065971_15066015_15066060_15066401_15066422_15066789_15066821_15066826_15067090_15067342 5_Junction_13649_Junction_13650 J001 5_Junction_13407_Junction_13410_Junction_13411 J002 3_Junction_13407_Junction_13621_Junction_13649_Junction_13688_Junction_13877 J002 3_Junction_12988_Junction_13374_Junction_13410 J002 3_Junction_12888_Junction_13476_Junction_13650_Junction_13910 J001 5_Junction_13688_Junction_13690 J002	rrn-3.1	WBGene00004622	F31C3.9	I_+_15065200_15065301_15065673_15065704_15065793_15065971_15066015_15066060_15066401_15066422_15066789_15066821_15066826_15067090_15067342 5_Junction_13649_Junction_13650 J001 5_Junction_13407_Junction_13410_Junction_13411 J002 3_Junction_13407_Junction_13621_Junction_13649_Junction_13688_Junction_13877 J002 3_Junction_12988_Junction_13374_Junction_13410 J002 3_Junction_12888_Junction_13476_Junction_13650_Junction_13910 J001 5_Junction_13688_Junction_13690 J002																				0.0327411843113252%			0.066431361016958%
rrn-3.1 I_+_15065200_15065301_15065673_15065704_15065793_15065971_15066015_15066060_15066401_15066422_15066789_15066821_15066826_15067090_15067342 5_Junction_13649_Junction_13650 J001 5_Junction_13407_Junction_13410_Junction_13411 J002 3_Junction_13407_Junction_13621_Junction_13649_Junction_13688_Junction_13877 J002 3_Junction_12988_Junction_13374_Junction_13410 J002 3_Junction_12888_Junction_13476_Junction_13650_Junction_13910 J002 5_Junction_13688_Junction_13690 J001	rrn-3.1	WBGene00004622	F31C3.9	I_+_15065200_15065301_15065673_15065704_15065793_15065971_15066015_15066060_15066401_15066422_15066789_15066821_15066826_15067090_15067342 5_Junction_13649_Junction_13650 J001 5_Junction_13407_Junction_13410_Junction_13411 J002 3_Junction_13407_Junction_13621_Junction_13649_Junction_13688_Junction_13877 J002 3_Junction_12988_Junction_13374_Junction_13410 J002 3_Junction_12888_Junction_13476_Junction_13650_Junction_13910 J002 5_Junction_13688_Junction_13690 J001																				0.039112130082594%			0.045054638459292%
rrn-3.1 I_+_15065200_15065301_15065673_15065704_15065793_15065971_15066015_15066060_15066401_15066422_15066789_15066821_15066826_15067090_15067342 5_Junction_13649_Junction_13650 J001 5_Junction_13407_Junction_13410_Junction_13411 J002 3_Junction_13407_Junction_13621_Junction_13649_Junction_13688_Junction_13877 J002 3_Junction_12988_Junction_13374_Junction_13410 J002 3_Junction_12888_Junction_13476_Junction_13650_Junction_13910 J002 5_Junction_13688_Junction_13690 J002	rrn-3.1	WBGene00004622	F31C3.9	I_+_15065200_15065301_15065673_15065704_15065793_15065971_15066015_15066060_15066401_15066422_15066789_15066821_15066826_15067090_15067342 5_Junction_13649_Junction_13650 J001 5_Junction_13407_Junction_13410_Junction_13411 J002 3_Junction_13407_Junction_13621_Junction_13649_Junction_13688_Junction_13877 J002 3_Junction_12988_Junction_13374_Junction_13410 J002 3_Junction_12888_Junction_13476_Junction_13650_Junction_13910 J002 5_Junction_13688_Junction_13690 J002																				0.0317077935345529%			0.022523940300708%
rrn-3.1 I_+_15065200_15065301_15065673_15065704_15065793_15065971_15066015_15066060_15066401_15066422_15066789_15066821_15066826_15067090_15067342 5_Junction_13649_Junction_13650 J001 5_Junction_13407_Junction_13410_Junction_13411 J002 3_Junction_13407_Junction_13621_Junction_13649_Junction_13688_Junction_13877 J002 3_Junction_12988_Junction_13374_Junction_13410 J002 3_Junction_12888_Junction_13476_Junction_13650_Junction_13910 J003 5_Junction_13688_Junction_13690 J001	rrn-3.1	WBGene00004622	F31C3.9	I_+_15065200_15065301_15065673_15065704_15065793_15065971_15066015_15066060_15066401_15066422_15066789_15066821_15066826_15067090_15067342 5_Junction_13649_Junction_13650 J001 5_Junction_13407_Junction_13410_Junction_13411 J002 3_Junction_13407_Junction_13621_Junction_13649_Junction_13688_Junction_13877 J002 3_Junction_12988_Junction_13374_Junction_13410 J002 3_Junction_12888_Junction_13476_Junction_13650_Junction_13910 J003 5_Junction_13688_Junction_13690 J001																				0.0384745674891696%			0.0420394519075627%
rrn-3.1 I_+_15065200_15065301_15065673_15065704_15065793_15065971_15066015_15066060_15066401_15066422_15066789_15066821_15066826_15067090_15067342 5_Junction_13649_Junction_13650 J001 5_Junction_13407_Junction_13410_Junction_13411 J002 3_Junction_13407_Junction_13621_Junction_13649_Junction_13688_Junction_13877 J002 3_Junction_12988_Junction_13374_Junction_13410 J002 3_Junction_12888_Junction_13476_Junction_13650_Junction_13910 J003 5_Junction_13688_Junction_13690 J002	rrn-3.1	WBGene00004622	F31C3.9	I_+_15065200_15065301_15065673_15065704_15065793_15065971_15066015_15066060_15066401_15066422_15066789_15066821_15066826_15067090_15067342 5_Junction_13649_Junction_13650 J001 5_Junction_13407_Junction_13410_Junction_13411 J002 3_Junction_13407_Junction_13621_Junction_13649_Junction_13688_Junction_13877 J002 3_Junction_12988_Junction_13374_Junction_13410 J002 3_Junction_12888_Junction_13476_Junction_13650_Junction_13910 J003 5_Junction_13688_Junction_13690 J002																				0.0330320281495651%			0.0258977770557707%
rrn-3.1 I_+_15065200_15065301_15065673_15065704_15065793_15065971_15066015_15066060_15066401_15066422_15066789_15066821_15066826_15067090_15067342 5_Junction_13649_Junction_13650 J001 5_Junction_13407_Junction_13410_Junction_13411 J002 3_Junction_13407_Junction_13621_Junction_13649_Junction_13688_Junction_13877 J002 3_Junction_12988_Junction_13374_Junction_13410 J002 3_Junction_12888_Junction_13476_Junction_13650_Junction_13910 J004 5_Junction_13688_Junction_13690 J001	rrn-3.1	WBGene00004622	F31C3.9	I_+_15065200_15065301_15065673_15065704_15065793_15065971_15066015_15066060_15066401_15066422_15066789_15066821_15066826_15067090_15067342 5_Junction_13649_Junction_13650 J001 5_Junction_13407_Junction_13410_Junction_13411 J002 3_Junction_13407_Junction_13621_Junction_13649_Junction_13688_Junction_13877 J002 3_Junction_12988_Junction_13374_Junction_13410 J002 3_Junction_12888_Junction_13476_Junction_13650_Junction_13910 J004 5_Junction_13688_Junction_13690 J001																				0.0267578141429684%			0%
rrn-3.1 I_+_15065200_15065301_15065673_15065704_15065793_15065971_15066015_15066060_15066401_15066422_15066789_15066821_15066826_15067090_15067342 5_Junction_13649_Junction_13650 J001 5_Junction_13407_Junction_13410_Junction_13411 J002 3_Junction_13407_Junction_13621_Junction_13649_Junction_13688_Junction_13877 J002 3_Junction_12988_Junction_13374_Junction_13410 J002 3_Junction_12888_Junction_13476_Junction_13650_Junction_13910 J004 5_Junction_13688_Junction_13690 J002	rrn-3.1	WBGene00004622	F31C3.9	I_+_15065200_15065301_15065673_15065704_15065793_15065971_15066015_15066060_15066401_15066422_15066789_15066821_15066826_15067090_15067342 5_Junction_13649_Junction_13650 J001 5_Junction_13407_Junction_13410_Junction_13411 J002 3_Junction_13407_Junction_13621_Junction_13649_Junction_13688_Junction_13877 J002 3_Junction_12988_Junction_13374_Junction_13410 J002 3_Junction_12888_Junction_13476_Junction_13650_Junction_13910 J004 5_Junction_13688_Junction_13690 J002																				0.0149978705832934%			0%
rrn-3.1 I_+_15065200_15065301_15065673_15065704_15065793_15065971_15066015_15066060_15066401_15066422_15066789_15066821_15066826_15067090_15067342 5_Junction_13649_Junction_13650 J001 5_Junction_13407_Junction_13410_Junction_13411 J002 3_Junction_13407_Junction_13621_Junction_13649_Junction_13688_Junction_13877 J002 3_Junction_12988_Junction_13374_Junction_13410 J003 3_Junction_12888_Junction_13476_Junction_13650_Junction_13910 J001 5_Junction_13688_Junction_13690 J001	rrn-3.1	WBGene00004622	F31C3.9	I_+_15065200_15065301_15065673_15065704_15065793_15065971_15066015_15066060_15066401_15066422_15066789_15066821_15066826_15067090_15067342 5_Junction_13649_Junction_13650 J001 5_Junction_13407_Junction_13410_Junction_13411 J002 3_Junction_13407_Junction_13621_Junction_13649_Junction_13688_Junction_13877 J002 3_Junction_12988_Junction_13374_Junction_13410 J003 3_Junction_12888_Junction_13476_Junction_13650_Junction_13910 J001 5_Junction_13688_Junction_13690 J001																				0.0934417269706296%			0.0167158535821413%
rrn-3.1 I_+_15065200_15065301_15065673_15065704_15065793_15065971_15066015_15066060_15066401_15066422_15066789_15066821_15066826_15067090_15067342 5_Junction_13649_Junction_13650 J001 5_Junction_13407_Junction_13410_Junction_13411 J002 3_Junction_13407_Junction_13621_Junction_13649_Junction_13688_Junction_13877 J002 3_Junction_12988_Junction_13374_Junction_13410 J003 3_Junction_12888_Junction_13476_Junction_13650_Junction_13910 J001 5_Junction_13688_Junction_13690 J002	rrn-3.1	WBGene00004622	F31C3.9	I_+_15065200_15065301_15065673_15065704_15065793_15065971_15066015_15066060_15066401_15066422_15066789_15066821_15066826_15067090_15067342 5_Junction_13649_Junction_13650 J001 5_Junction_13407_Junction_13410_Junction_13411 J002 3_Junction_13407_Junction_13621_Junction_13649_Junction_13688_Junction_13877 J002 3_Junction_12988_Junction_13374_Junction_13410 J003 3_Junction_12888_Junction_13476_Junction_13650_Junction_13910 J001 5_Junction_13688_Junction_13690 J002																				0.0366216462167729%			0.0112853955066787%
rrn-3.1 I_+_15065200_15065301_15065673_15065704_15065793_15065971_15066015_15066060_15066401_15066422_15066789_15066821_15066826_15067090_15067342 5_Junction_13649_Junction_13650 J001 5_Junction_13407_Junction_13410_Junction_13411 J002 3_Junction_13407_Junction_13621_Junction_13649_Junction_13688_Junction_13877 J002 3_Junction_12988_Junction_13374_Junction_13410 J003 3_Junction_12888_Junction_13476_Junction_13650_Junction_13910 J002 5_Junction_13688_Junction_13690 J001	rrn-3.1	WBGene00004622	F31C3.9	I_+_15065200_15065301_15065673_15065704_15065793_15065971_15066015_15066060_15066401_15066422_15066789_15066821_15066826_15067090_15067342 5_Junction_13649_Junction_13650 J001 5_Junction_13407_Junction_13410_Junction_13411 J002 3_Junction_13407_Junction_13621_Junction_13649_Junction_13688_Junction_13877 J002 3_Junction_12988_Junction_13374_Junction_13410 J003 3_Junction_12888_Junction_13476_Junction_13650_Junction_13910 J002 5_Junction_13688_Junction_13690 J001																				0.0768930340961617%			0.00500857397539129%
rrn-3.1 I_+_15065200_15065301_15065673_15065704_15065793_15065971_15066015_15066060_15066401_15066422_15066789_15066821_15066826_15067090_15067342 5_Junction_13649_Junction_13650 J001 5_Junction_13407_Junction_13410_Junction_13411 J002 3_Junction_13407_Junction_13621_Junction_13649_Junction_13688_Junction_13877 J002 3_Junction_12988_Junction_13374_Junction_13410 J003 3_Junction_12888_Junction_13476_Junction_13650_Junction_13910 J002 5_Junction_13688_Junction_13690 J002	rrn-3.1	WBGene00004622	F31C3.9	I_+_15065200_15065301_15065673_15065704_15065793_15065971_15066015_15066060_15066401_15066422_15066789_15066821_15066826_15067090_15067342 5_Junction_13649_Junction_13650 J001 5_Junction_13407_Junction_13410_Junction_13411 J002 3_Junction_13407_Junction_13621_Junction_13649_Junction_13688_Junction_13877 J002 3_Junction_12988_Junction_13374_Junction_13410 J003 3_Junction_12888_Junction_13476_Junction_13650_Junction_13910 J002 5_Junction_13688_Junction_13690 J002																				0.0284992728436059%			0.00250391136342871%
rrn-3.1 I_+_15065200_15065301_15065673_15065704_15065793_15065971_15066015_15066060_15066401_15066422_15066789_15066821_15066826_15067090_15067342 5_Junction_13649_Junction_13650 J001 5_Junction_13407_Junction_13410_Junction_13411 J002 3_Junction_13407_Junction_13621_Junction_13649_Junction_13688_Junction_13877 J002 3_Junction_12988_Junction_13374_Junction_13410 J003 3_Junction_12888_Junction_13476_Junction_13650_Junction_13910 J003 5_Junction_13688_Junction_13690 J001	rrn-3.1	WBGene00004622	F31C3.9	I_+_15065200_15065301_15065673_15065704_15065793_15065971_15066015_15066060_15066401_15066422_15066789_15066821_15066826_15067090_15067342 5_Junction_13649_Junction_13650 J001 5_Junction_13407_Junction_13410_Junction_13411 J002 3_Junction_13407_Junction_13621_Junction_13649_Junction_13688_Junction_13877 J002 3_Junction_12988_Junction_13374_Junction_13410 J003 3_Junction_12888_Junction_13476_Junction_13650_Junction_13910 J003 5_Junction_13688_Junction_13690 J001																				0.0441334137870123%			0.00640671352327898%
rrn-3.1 I_+_15065200_15065301_15065673_15065704_15065793_15065971_15066015_15066060_15066401_15066422_15066789_15066821_15066826_15067090_15067342 5_Junction_13649_Junction_13650 J001 5_Junction_13407_Junction_13410_Junction_13411 J002 3_Junction_13407_Junction_13621_Junction_13649_Junction_13688_Junction_13877 J002 3_Junction_12988_Junction_13374_Junction_13410 J003 3_Junction_12888_Junction_13476_Junction_13650_Junction_13910 J003 5_Junction_13688_Junction_13690 J002	rrn-3.1	WBGene00004622	F31C3.9	I_+_15065200_15065301_15065673_15065704_15065793_15065971_15066015_15066060_15066401_15066422_15066789_15066821_15066826_15067090_15067342 5_Junction_13649_Junction_13650 J001 5_Junction_13407_Junction_13410_Junction_13411 J002 3_Junction_13407_Junction_13621_Junction_13649_Junction_13688_Junction_13877 J002 3_Junction_12988_Junction_13374_Junction_13410 J003 3_Junction_12888_Junction_13476_Junction_13650_Junction_13910 J003 5_Junction_13688_Junction_13690 J002																				0.0168623340963174%			0.00417911706279769%
rrn-3.1 I_+_15065200_15065301_15065673_15065704_15065793_15065971_15066015_15066060_15066401_15066422_15066789_15066821_15066826_15067090_15067342 5_Junction_13649_Junction_13650 J001 5_Junction_13407_Junction_13410_Junction_13411 J002 3_Junction_13407_Junction_13621_Junction_13649_Junction_13688_Junction_13877 J002 3_Junction_12988_Junction_13374_Junction_13410 J003 3_Junction_12888_Junction_13476_Junction_13650_Junction_13910 J004 5_Junction_13688_Junction_13690 J001	rrn-3.1	WBGene00004622	F31C3.9	I_+_15065200_15065301_15065673_15065704_15065793_15065971_15066015_15066060_15066401_15066422_15066789_15066821_15066826_15067090_15067342 5_Junction_13649_Junction_13650 J001 5_Junction_13407_Junction_13410_Junction_13411 J002 3_Junction_13407_Junction_13621_Junction_13649_Junction_13688_Junction_13877 J002 3_Junction_12988_Junction_13374_Junction_13410 J003 3_Junction_12888_Junction_13476_Junction_13650_Junction_13910 J004 5_Junction_13688_Junction_13690 J001																				0.152067240198203%			0%
rrn-3.1 I_+_15065200_15065301_15065673_15065704_15065793_15065971_15066015_15066060_15066401_15066422_15066789_15066821_15066826_15067090_15067342 5_Junction_13649_Junction_13650 J001 5_Junction_13407_Junction_13410_Junction_13411 J002 3_Junction_13407_Junction_13621_Junction_13649_Junction_13688_Junction_13877 J002 3_Junction_12988_Junction_13374_Junction_13410 J003 3_Junction_12888_Junction_13476_Junction_13650_Junction_13910 J004 5_Junction_13688_Junction_13690 J002	rrn-3.1	WBGene00004622	F31C3.9	I_+_15065200_15065301_15065673_15065704_15065793_15065971_15066015_15066060_15066401_15066422_15066789_15066821_15066826_15067090_15067342 5_Junction_13649_Junction_13650 J001 5_Junction_13407_Junction_13410_Junction_13411 J002 3_Junction_13407_Junction_13621_Junction_13649_Junction_13688_Junction_13877 J002 3_Junction_12988_Junction_13374_Junction_13410 J003 3_Junction_12888_Junction_13476_Junction_13650_Junction_13910 J004 5_Junction_13688_Junction_13690 J002																				0.0555905509267425%			0%
rrn-3.1 I_+_15065200_15065301_15065673_15065704_15065793_15065971_15066015_15066060_15066401_15066422_15066789_15066821_15066826_15067090_15067342 5_Junction_13649_Junction_13650 J001 5_Junction_13407_Junction_13410_Junction_13411 J002 3_Junction_13407_Junction_13621_Junction_13649_Junction_13688_Junction_13877 J003 3_Junction_12988_Junction_13374_Junction_13410 J001 3_Junction_12888_Junction_13476_Junction_13650_Junction_13910 J001 5_Junction_13688_Junction_13690 J001	rrn-3.1	WBGene00004622	F31C3.9	I_+_15065200_15065301_15065673_15065704_15065793_15065971_15066015_15066060_15066401_15066422_15066789_15066821_15066826_15067090_15067342 5_Junction_13649_Junction_13650 J001 5_Junction_13407_Junction_13410_Junction_13411 J002 3_Junction_13407_Junction_13621_Junction_13649_Junction_13688_Junction_13877 J003 3_Junction_12988_Junction_13374_Junction_13410 J001 3_Junction_12888_Junction_13476_Junction_13650_Junction_13910 J001 5_Junction_13688_Junction_13690 J001																				0.0186182739983291%			0.0214461017882852%
rrn-3.1 I_+_15065200_15065301_15065673_15065704_15065793_15065971_15066015_15066060_15066401_15066422_15066789_15066821_15066826_15067090_15067342 5_Junction_13649_Junction_13650 J001 5_Junction_13407_Junction_13410_Junction_13411 J002 3_Junction_13407_Junction_13621_Junction_13649_Junction_13688_Junction_13877 J003 3_Junction_12988_Junction_13374_Junction_13410 J001 3_Junction_12888_Junction_13476_Junction_13650_Junction_13910 J001 5_Junction_13688_Junction_13690 J002	rrn-3.1	WBGene00004622	F31C3.9	I_+_15065200_15065301_15065673_15065704_15065793_15065971_15066015_15066060_15066401_15066422_15066789_15066821_15066826_15067090_15067342 5_Junction_13649_Junction_13650 J001 5_Junction_13407_Junction_13410_Junction_13411 J002 3_Junction_13407_Junction_13621_Junction_13649_Junction_13688_Junction_13877 J003 3_Junction_12988_Junction_13374_Junction_13410 J001 3_Junction_12888_Junction_13476_Junction_13650_Junction_13910 J001 5_Junction_13688_Junction_13690 J002																				0.0101441942430005%			0.0156051279676548%
rrn-3.1 I_+_15065200_15065301_15065673_15065704_15065793_15065971_15066015_15066060_15066401_15066422_15066789_15066821_15066826_15067090_15067342 5_Junction_13649_Junction_13650 J001 5_Junction_13407_Junction_13410_Junction_13411 J002 3_Junction_13407_Junction_13621_Junction_13649_Junction_13688_Junction_13877 J003 3_Junction_12988_Junction_13374_Junction_13410 J001 3_Junction_12888_Junction_13476_Junction_13650_Junction_13910 J002 5_Junction_13688_Junction_13690 J001	rrn-3.1	WBGene00004622	F31C3.9	I_+_15065200_15065301_15065673_15065704_15065793_15065971_15066015_15066060_15066401_15066422_15066789_15066821_15066826_15067090_15067342 5_Junction_13649_Junction_13650 J001 5_Junction_13407_Junction_13410_Junction_13411 J002 3_Junction_13407_Junction_13621_Junction_13649_Junction_13688_Junction_13877 J003 3_Junction_12988_Junction_13374_Junction_13410 J001 3_Junction_12888_Junction_13476_Junction_13650_Junction_13910 J002 5_Junction_13688_Junction_13690 J001																				0.0151271561114522%			0.0019240493682852%
rrn-3.1 I_+_15065200_15065301_15065673_15065704_15065793_15065971_15066015_15066060_15066401_15066422_15066789_15066821_15066826_15067090_15067342 5_Junction_13649_Junction_13650 J001 5_Junction_13407_Junction_13410_Junction_13411 J002 3_Junction_13407_Junction_13621_Junction_13649_Junction_13688_Junction_13877 J003 3_Junction_12988_Junction_13374_Junction_13410 J001 3_Junction_12888_Junction_13476_Junction_13650_Junction_13910 J002 5_Junction_13688_Junction_13690 J002	rrn-3.1	WBGene00004622	F31C3.9	I_+_15065200_15065301_15065673_15065704_15065793_15065971_15066015_15066060_15066401_15066422_15066789_15066821_15066826_15067090_15067342 5_Junction_13649_Junction_13650 J001 5_Junction_13407_Junction_13410_Junction_13411 J002 3_Junction_13407_Junction_13621_Junction_13649_Junction_13688_Junction_13877 J003 3_Junction_12988_Junction_13374_Junction_13410 J001 3_Junction_12888_Junction_13476_Junction_13650_Junction_13910 J002 5_Junction_13688_Junction_13690 J002																				0.00786851676107828%			0.000961880387654802%
rrn-3.1 I_+_15065200_15065301_15065673_15065704_15065793_15065971_15066015_15066060_15066401_15066422_15066789_15066821_15066826_15067090_15067342 5_Junction_13649_Junction_13650 J001 5_Junction_13407_Junction_13410_Junction_13411 J002 3_Junction_13407_Junction_13621_Junction_13649_Junction_13688_Junction_13877 J003 3_Junction_12988_Junction_13374_Junction_13410 J001 3_Junction_12888_Junction_13476_Junction_13650_Junction_13910 J003 5_Junction_13688_Junction_13690 J001	rrn-3.1	WBGene00004622	F31C3.9	I_+_15065200_15065301_15065673_15065704_15065793_15065971_15066015_15066060_15066401_15066422_15066789_15066821_15066826_15067090_15067342 5_Junction_13649_Junction_13650 J001 5_Junction_13407_Junction_13410_Junction_13411 J002 3_Junction_13407_Junction_13621_Junction_13649_Junction_13688_Junction_13877 J003 3_Junction_12988_Junction_13374_Junction_13410 J001 3_Junction_12888_Junction_13476_Junction_13650_Junction_13910 J003 5_Junction_13688_Junction_13690 J001																				0.0106982550237125%			0.00746937549080927%
rrn-3.1 I_+_15065200_15065301_15065673_15065704_15065793_15065971_15066015_15066060_15066401_15066422_15066789_15066821_15066826_15067090_15067342 5_Junction_13649_Junction_13650 J001 5_Junction_13407_Junction_13410_Junction_13411 J002 3_Junction_13407_Junction_13621_Junction_13649_Junction_13688_Junction_13877 J003 3_Junction_12988_Junction_13374_Junction_13410 J001 3_Junction_12888_Junction_13476_Junction_13650_Junction_13910 J003 5_Junction_13688_Junction_13690 J002	rrn-3.1	WBGene00004622	F31C3.9	I_+_15065200_15065301_15065673_15065704_15065793_15065971_15066015_15066060_15066401_15066422_15066789_15066821_15066826_15067090_15067342 5_Junction_13649_Junction_13650 J001 5_Junction_13407_Junction_13410_Junction_13411 J002 3_Junction_13407_Junction_13621_Junction_13649_Junction_13688_Junction_13877 J003 3_Junction_12988_Junction_13374_Junction_13410 J001 3_Junction_12888_Junction_13476_Junction_13650_Junction_13910 J003 5_Junction_13688_Junction_13690 J002																				0.0064444328553275%			0.00536202272049407%
rrn-3.1 I_+_15065200_15065301_15065673_15065704_15065793_15065971_15066015_15066060_15066401_15066422_15066789_15066821_15066826_15067090_15067342 5_Junction_13649_Junction_13650 J001 5_Junction_13407_Junction_13410_Junction_13411 J002 3_Junction_13407_Junction_13621_Junction_13649_Junction_13688_Junction_13877 J003 3_Junction_12988_Junction_13374_Junction_13410 J001 3_Junction_12888_Junction_13476_Junction_13650_Junction_13910 J004 5_Junction_13688_Junction_13690 J001	rrn-3.1	WBGene00004622	F31C3.9	I_+_15065200_15065301_15065673_15065704_15065793_15065971_15066015_15066060_15066401_15066422_15066789_15066821_15066826_15067090_15067342 5_Junction_13649_Junction_13650 J001 5_Junction_13407_Junction_13410_Junction_13411 J002 3_Junction_13407_Junction_13621_Junction_13649_Junction_13688_Junction_13877 J003 3_Junction_12988_Junction_13374_Junction_13410 J001 3_Junction_12888_Junction_13476_Junction_13650_Junction_13910 J004 5_Junction_13688_Junction_13690 J001																				0.023944689882361%			0%
rrn-3.1 I_+_15065200_15065301_15065673_15065704_15065793_15065971_15066015_15066060_15066401_15066422_15066789_15066821_15066826_15067090_15067342 5_Junction_13649_Junction_13650 J001 5_Junction_13407_Junction_13410_Junction_13411 J002 3_Junction_13407_Junction_13621_Junction_13649_Junction_13688_Junction_13877 J003 3_Junction_12988_Junction_13374_Junction_13410 J001 3_Junction_12888_Junction_13476_Junction_13650_Junction_13910 J004 5_Junction_13688_Junction_13690 J002	rrn-3.1	WBGene00004622	F31C3.9	I_+_15065200_15065301_15065673_15065704_15065793_15065971_15066015_15066060_15066401_15066422_15066789_15066821_15066826_15067090_15067342 5_Junction_13649_Junction_13650 J001 5_Junction_13407_Junction_13410_Junction_13411 J002 3_Junction_13407_Junction_13621_Junction_13649_Junction_13688_Junction_13877 J003 3_Junction_12988_Junction_13374_Junction_13410 J001 3_Junction_12888_Junction_13476_Junction_13650_Junction_13910 J004 5_Junction_13688_Junction_13690 J002																				0.00990982056919886%			0%
rrn-3.1 I_+_15065200_15065301_15065673_15065704_15065793_15065971_15066015_15066060_15066401_15066422_15066789_15066821_15066826_15067090_15067342 5_Junction_13649_Junction_13650 J001 5_Junction_13407_Junction_13410_Junction_13411 J002 3_Junction_13407_Junction_13621_Junction_13649_Junction_13688_Junction_13877 J003 3_Junction_12988_Junction_13374_Junction_13410 J002 3_Junction_12888_Junction_13476_Junction_13650_Junction_13910 J001 5_Junction_13688_Junction_13690 J001	rrn-3.1	WBGene00004622	F31C3.9	I_+_15065200_15065301_15065673_15065704_15065793_15065971_15066015_15066060_15066401_15066422_15066789_15066821_15066826_15067090_15067342 5_Junction_13649_Junction_13650 J001 5_Junction_13407_Junction_13410_Junction_13411 J002 3_Junction_13407_Junction_13621_Junction_13649_Junction_13688_Junction_13877 J003 3_Junction_12988_Junction_13374_Junction_13410 J002 3_Junction_12888_Junction_13476_Junction_13650_Junction_13910 J001 5_Junction_13688_Junction_13690 J001																				0.0270889148369766%			0.027866200751436%
rrn-3.1 I_+_15065200_15065301_15065673_15065704_15065793_15065971_15066015_15066060_15066401_15066422_15066789_15066821_15066826_15067090_15067342 5_Junction_13649_Junction_13650 J001 5_Junction_13407_Junction_13410_Junction_13411 J002 3_Junction_13407_Junction_13621_Junction_13649_Junction_13688_Junction_13877 J003 3_Junction_12988_Junction_13374_Junction_13410 J002 3_Junction_12888_Junction_13476_Junction_13650_Junction_13910 J001 5_Junction_13688_Junction_13690 J002	rrn-3.1	WBGene00004622	F31C3.9	I_+_15065200_15065301_15065673_15065704_15065793_15065971_15066015_15066060_15066401_15066422_15066789_15066821_15066826_15067090_15067342 5_Junction_13649_Junction_13650 J001 5_Junction_13407_Junction_13410_Junction_13411 J002 3_Junction_13407_Junction_13621_Junction_13649_Junction_13688_Junction_13877 J003 3_Junction_12988_Junction_13374_Junction_13410 J002 3_Junction_12888_Junction_13476_Junction_13650_Junction_13910 J001 5_Junction_13688_Junction_13690 J002																				0.021559137997794%			0.020035617328564%
rrn-3.1 I_+_15065200_15065301_15065673_15065704_15065793_15065971_15066015_15066060_15066401_15066422_15066789_15066821_15066826_15067090_15067342 5_Junction_13649_Junction_13650 J001 5_Junction_13407_Junction_13410_Junction_13411 J002 3_Junction_13407_Junction_13621_Junction_13649_Junction_13688_Junction_13877 J003 3_Junction_12988_Junction_13374_Junction_13410 J002 3_Junction_12888_Junction_13476_Junction_13650_Junction_13910 J002 5_Junction_13688_Junction_13690 J001	rrn-3.1	WBGene00004622	F31C3.9	I_+_15065200_15065301_15065673_15065704_15065793_15065971_15066015_15066060_15066401_15066422_15066789_15066821_15066826_15067090_15067342 5_Junction_13649_Junction_13650 J001 5_Junction_13407_Junction_13410_Junction_13411 J002 3_Junction_13407_Junction_13621_Junction_13649_Junction_13688_Junction_13877 J003 3_Junction_12988_Junction_13374_Junction_13410 J002 3_Junction_12888_Junction_13476_Junction_13650_Junction_13910 J002 5_Junction_13688_Junction_13690 J001																				0.0220021689281409%			0.003463635226436%
rrn-3.1 I_+_15065200_15065301_15065673_15065704_15065793_15065971_15066015_15066060_15066401_15066422_15066789_15066821_15066826_15067090_15067342 5_Junction_13649_Junction_13650 J001 5_Junction_13407_Junction_13410_Junction_13411 J002 3_Junction_13407_Junction_13621_Junction_13649_Junction_13688_Junction_13877 J003 3_Junction_12988_Junction_13374_Junction_13410 J002 3_Junction_12888_Junction_13476_Junction_13650_Junction_13910 J002 5_Junction_13688_Junction_13690 J002	rrn-3.1	WBGene00004622	F31C3.9	I_+_15065200_15065301_15065673_15065704_15065793_15065971_15066015_15066060_15066401_15066422_15066789_15066821_15066826_15067090_15067342 5_Junction_13649_Junction_13650 J001 5_Junction_13407_Junction_13410_Junction_13411 J002 3_Junction_13407_Junction_13621_Junction_13649_Junction_13688_Junction_13877 J003 3_Junction_12988_Junction_13374_Junction_13410 J002 3_Junction_12888_Junction_13476_Junction_13650_Junction_13910 J002 5_Junction_13688_Junction_13690 J002																				0.0162215845444702%			0.001731557853564%
rrn-3.1 I_+_15065200_15065301_15065673_15065704_15065793_15065971_15066015_15066060_15066401_15066422_15066789_15066821_15066826_15067090_15067342 5_Junction_13649_Junction_13650 J001 5_Junction_13407_Junction_13410_Junction_13411 J002 3_Junction_13407_Junction_13621_Junction_13649_Junction_13688_Junction_13877 J003 3_Junction_12988_Junction_13374_Junction_13410 J002 3_Junction_12888_Junction_13476_Junction_13650_Junction_13910 J003 5_Junction_13688_Junction_13690 J001	rrn-3.1	WBGene00004622	F31C3.9	I_+_15065200_15065301_15065673_15065704_15065793_15065971_15066015_15066060_15066401_15066422_15066789_15066821_15066826_15067090_15067342 5_Junction_13649_Junction_13650 J001 5_Junction_13407_Junction_13410_Junction_13411 J002 3_Junction_13407_Junction_13621_Junction_13649_Junction_13688_Junction_13877 J003 3_Junction_12988_Junction_13374_Junction_13410 J002 3_Junction_12888_Junction_13476_Junction_13650_Junction_13910 J003 5_Junction_13688_Junction_13690 J001																				0.0192204673432077%			0.00986600612155133%
rrn-3.1 I_+_15065200_15065301_15065673_15065704_15065793_15065971_15066015_15066060_15066401_15066422_15066789_15066821_15066826_15067090_15067342 5_Junction_13649_Junction_13650 J001 5_Junction_13407_Junction_13410_Junction_13411 J002 3_Junction_13407_Junction_13621_Junction_13649_Junction_13688_Junction_13877 J003 3_Junction_12988_Junction_13374_Junction_13410 J002 3_Junction_12888_Junction_13476_Junction_13650_Junction_13910 J003 5_Junction_13688_Junction_13690 J002	rrn-3.1	WBGene00004622	F31C3.9	I_+_15065200_15065301_15065673_15065704_15065793_15065971_15066015_15066060_15066401_15066422_15066789_15066821_15066826_15067090_15067342 5_Junction_13649_Junction_13650 J001 5_Junction_13407_Junction_13410_Junction_13411 J002 3_Junction_13407_Junction_13621_Junction_13649_Junction_13688_Junction_13877 J003 3_Junction_12988_Junction_13374_Junction_13410 J002 3_Junction_12888_Junction_13476_Junction_13650_Junction_13910 J003 5_Junction_13688_Junction_13690 J002																				0.0155710557002406%			0.00696713208511533%
rrn-3.1 I_+_15065200_15065301_15065673_15065704_15065793_15065971_15066015_15066060_15066401_15066422_15066789_15066821_15066826_15067090_15067342 5_Junction_13649_Junction_13650 J001 5_Junction_13407_Junction_13410_Junction_13411 J002 3_Junction_13407_Junction_13621_Junction_13649_Junction_13688_Junction_13877 J003 3_Junction_12988_Junction_13374_Junction_13410 J002 3_Junction_12888_Junction_13476_Junction_13650_Junction_13910 J004 5_Junction_13688_Junction_13690 J001	rrn-3.1	WBGene00004622	F31C3.9	I_+_15065200_15065301_15065673_15065704_15065793_15065971_15066015_15066060_15066401_15066422_15066789_15066821_15066826_15067090_15067342 5_Junction_13649_Junction_13650 J001 5_Junction_13407_Junction_13410_Junction_13411 J002 3_Junction_13407_Junction_13621_Junction_13649_Junction_13688_Junction_13877 J003 3_Junction_12988_Junction_13374_Junction_13410 J002 3_Junction_12888_Junction_13476_Junction_13650_Junction_13910 J004 5_Junction_13688_Junction_13690 J001																				0.0235480921196959%			0%
rrn-3.1 I_+_15065200_15065301_15065673_15065704_15065793_15065971_15066015_15066060_15066401_15066422_15066789_15066821_15066826_15067090_15067342 5_Junction_13649_Junction_13650 J001 5_Junction_13407_Junction_13410_Junction_13411 J002 3_Junction_13407_Junction_13621_Junction_13649_Junction_13688_Junction_13877 J003 3_Junction_12988_Junction_13374_Junction_13410 J002 3_Junction_12888_Junction_13476_Junction_13650_Junction_13910 J004 5_Junction_13688_Junction_13690 J002	rrn-3.1	WBGene00004622	F31C3.9	I_+_15065200_15065301_15065673_15065704_15065793_15065971_15066015_15066060_15066401_15066422_15066789_15066821_15066826_15067090_15067342 5_Junction_13649_Junction_13650 J001 5_Junction_13407_Junction_13410_Junction_13411 J002 3_Junction_13407_Junction_13621_Junction_13649_Junction_13688_Junction_13877 J003 3_Junction_12988_Junction_13374_Junction_13410 J002 3_Junction_12888_Junction_13476_Junction_13650_Junction_13910 J004 5_Junction_13688_Junction_13690 J002																				0.0135083575563241%			0%
rrn-3.1 I_+_15065200_15065301_15065673_15065704_15065793_15065971_15066015_15066060_15066401_15066422_15066789_15066821_15066826_15067090_15067342 5_Junction_13649_Junction_13650 J001 5_Junction_13407_Junction_13410_Junction_13411 J002 3_Junction_13407_Junction_13621_Junction_13649_Junction_13688_Junction_13877 J003 3_Junction_12988_Junction_13374_Junction_13410 J003 3_Junction_12888_Junction_13476_Junction_13650_Junction_13910 J001 5_Junction_13688_Junction_13690 J001	rrn-3.1	WBGene00004622	F31C3.9	I_+_15065200_15065301_15065673_15065704_15065793_15065971_15066015_15066060_15066401_15066422_15066789_15066821_15066826_15067090_15067342 5_Junction_13649_Junction_13650 J001 5_Junction_13407_Junction_13410_Junction_13411 J002 3_Junction_13407_Junction_13621_Junction_13649_Junction_13688_Junction_13877 J003 3_Junction_12988_Junction_13374_Junction_13410 J003 3_Junction_12888_Junction_13476_Junction_13650_Junction_13910 J001 5_Junction_13688_Junction_13690 J001																				0.0918404125290716%			0.00526555388767214%
rrn-3.1 I_+_15065200_15065301_15065673_15065704_15065793_15065971_15066015_15066060_15066401_15066422_15066789_15066821_15066826_15067090_15067342 5_Junction_13649_Junction_13650 J001 5_Junction_13407_Junction_13410_Junction_13411 J002 3_Junction_13407_Junction_13621_Junction_13649_Junction_13688_Junction_13877 J003 3_Junction_12988_Junction_13374_Junction_13410 J003 3_Junction_12888_Junction_13476_Junction_13650_Junction_13910 J001 5_Junction_13688_Junction_13690 J002	rrn-3.1	WBGene00004622	F31C3.9	I_+_15065200_15065301_15065673_15065704_15065793_15065971_15066015_15066060_15066401_15066422_15066789_15066821_15066826_15067090_15067342 5_Junction_13649_Junction_13650 J001 5_Junction_13407_Junction_13410_Junction_13411 J002 3_Junction_13407_Junction_13621_Junction_13649_Junction_13688_Junction_13877 J003 3_Junction_12988_Junction_13374_Junction_13410 J003 3_Junction_12888_Junction_13476_Junction_13650_Junction_13910 J001 5_Junction_13688_Junction_13690 J002																				0.0378920294208012%			0.0038533034097212%
rrn-3.1 I_+_15065200_15065301_15065673_15065704_15065793_15065971_15066015_15066060_15066401_15066422_15066789_15066821_15066826_15067090_15067342 5_Junction_13649_Junction_13650 J001 5_Junction_13407_Junction_13410_Junction_13411 J002 3_Junction_13407_Junction_13621_Junction_13649_Junction_13688_Junction_13877 J003 3_Junction_12988_Junction_13374_Junction_13410 J003 3_Junction_12888_Junction_13476_Junction_13650_Junction_13910 J002 5_Junction_13688_Junction_13690 J001	rrn-3.1	WBGene00004622	F31C3.9	I_+_15065200_15065301_15065673_15065704_15065793_15065971_15066015_15066060_15066401_15066422_15066789_15066821_15066826_15067090_15067342 5_Junction_13649_Junction_13650 J001 5_Junction_13407_Junction_13410_Junction_13411 J002 3_Junction_13407_Junction_13621_Junction_13649_Junction_13688_Junction_13877 J003 3_Junction_12988_Junction_13374_Junction_13410 J003 3_Junction_12888_Junction_13476_Junction_13650_Junction_13910 J002 5_Junction_13688_Junction_13690 J001																				0.0746828774555249%			0.000385040782672135%
rrn-3.1 I_+_15065200_15065301_15065673_15065704_15065793_15065971_15066015_15066060_15066401_15066422_15066789_15066821_15066826_15067090_15067342 5_Junction_13649_Junction_13650 J001 5_Junction_13407_Junction_13410_Junction_13411 J002 3_Junction_13407_Junction_13621_Junction_13649_Junction_13688_Junction_13877 J003 3_Junction_12988_Junction_13374_Junction_13410 J003 3_Junction_12888_Junction_13476_Junction_13650_Junction_13910 J002 5_Junction_13688_Junction_13690 J002	rrn-3.1	WBGene00004622	F31C3.9	I_+_15065200_15065301_15065673_15065704_15065793_15065971_15066015_15066060_15066401_15066422_15066789_15066821_15066826_15067090_15067342 5_Junction_13649_Junction_13650 J001 5_Junction_13407_Junction_13410_Junction_13411 J002 3_Junction_13407_Junction_13621_Junction_13649_Junction_13688_Junction_13877 J003 3_Junction_12988_Junction_13374_Junction_13410 J003 3_Junction_12888_Junction_13476_Junction_13650_Junction_13910 J002 5_Junction_13688_Junction_13690 J002																				0.0278762389842932%			0.000192491514721198%
rrn-3.1 I_+_15065200_15065301_15065673_15065704_15065793_15065971_15066015_15066060_15066401_15066422_15066789_15066821_15066826_15067090_15067342 5_Junction_13649_Junction_13650 J001 5_Junction_13407_Junction_13410_Junction_13411 J002 3_Junction_13407_Junction_13621_Junction_13649_Junction_13688_Junction_13877 J003 3_Junction_12988_Junction_13374_Junction_13410 J003 3_Junction_12888_Junction_13476_Junction_13650_Junction_13910 J003 5_Junction_13688_Junction_13690 J001	rrn-3.1	WBGene00004622	F31C3.9	I_+_15065200_15065301_15065673_15065704_15065793_15065971_15066015_15066060_15066401_15066422_15066789_15066821_15066826_15067090_15067342 5_Junction_13649_Junction_13650 J001 5_Junction_13407_Junction_13410_Junction_13411 J002 3_Junction_13407_Junction_13621_Junction_13649_Junction_13688_Junction_13877 J003 3_Junction_12988_Junction_13374_Junction_13410 J003 3_Junction_12888_Junction_13476_Junction_13650_Junction_13910 J003 5_Junction_13688_Junction_13690 J001																				0.0425062067169834%			0.00181935809300273%
rrn-3.1 I_+_15065200_15065301_15065673_15065704_15065793_15065971_15066015_15066060_15066401_15066422_15066789_15066821_15066826_15067090_15067342 5_Junction_13649_Junction_13650 J001 5_Junction_13407_Junction_13410_Junction_13411 J002 3_Junction_13407_Junction_13621_Junction_13649_Junction_13688_Junction_13877 J003 3_Junction_12988_Junction_13374_Junction_13410 J003 3_Junction_12888_Junction_13476_Junction_13650_Junction_13910 J003 5_Junction_13688_Junction_13690 J002	rrn-3.1	WBGene00004622	F31C3.9	I_+_15065200_15065301_15065673_15065704_15065793_15065971_15066015_15066060_15066401_15066422_15066789_15066821_15066826_15067090_15067342 5_Junction_13649_Junction_13650 J001 5_Junction_13407_Junction_13410_Junction_13411 J002 3_Junction_13407_Junction_13621_Junction_13649_Junction_13688_Junction_13877 J003 3_Junction_12988_Junction_13374_Junction_13410 J003 3_Junction_12888_Junction_13476_Junction_13650_Junction_13910 J003 5_Junction_13688_Junction_13690 J002																				0.0162467011806795%			0.00131651638902727%
rrn-3.1 I_+_15065200_15065301_15065673_15065704_15065793_15065971_15066015_15066060_15066401_15066422_15066789_15066821_15066826_15067090_15067342 5_Junction_13649_Junction_13650 J001 5_Junction_13407_Junction_13410_Junction_13411 J002 3_Junction_13407_Junction_13621_Junction_13649_Junction_13688_Junction_13877 J003 3_Junction_12988_Junction_13374_Junction_13410 J003 3_Junction_12888_Junction_13476_Junction_13650_Junction_13910 J004 5_Junction_13688_Junction_13690 J001	rrn-3.1	WBGene00004622	F31C3.9	I_+_15065200_15065301_15065673_15065704_15065793_15065971_15066015_15066060_15066401_15066422_15066789_15066821_15066826_15067090_15067342 5_Junction_13649_Junction_13650 J001 5_Junction_13407_Junction_13410_Junction_13411 J002 3_Junction_13407_Junction_13621_Junction_13649_Junction_13688_Junction_13877 J003 3_Junction_12988_Junction_13374_Junction_13410 J003 3_Junction_12888_Junction_13476_Junction_13650_Junction_13910 J004 5_Junction_13688_Junction_13690 J001																				0.149103209341894%			0%
rrn-3.1 I_+_15065200_15065301_15065673_15065704_15065793_15065971_15066015_15066060_15066401_15066422_15066789_15066821_15066826_15067090_15067342 5_Junction_13649_Junction_13650 J001 5_Junction_13407_Junction_13410_Junction_13411 J002 3_Junction_13407_Junction_13621_Junction_13649_Junction_13688_Junction_13877 J003 3_Junction_12988_Junction_13374_Junction_13410 J003 3_Junction_12888_Junction_13476_Junction_13650_Junction_13910 J004 5_Junction_13688_Junction_13690 J002	rrn-3.1	WBGene00004622	F31C3.9	I_+_15065200_15065301_15065673_15065704_15065793_15065971_15066015_15066060_15066401_15066422_15066789_15066821_15066826_15067090_15067342 5_Junction_13649_Junction_13650 J001 5_Junction_13407_Junction_13410_Junction_13411 J002 3_Junction_13407_Junction_13621_Junction_13649_Junction_13688_Junction_13877 J003 3_Junction_12988_Junction_13374_Junction_13410 J003 3_Junction_12888_Junction_13476_Junction_13650_Junction_13910 J004 5_Junction_13688_Junction_13690 J002																				0.0558461024093018%			0%
rrn-3.1 I_+_15065200_15065301_15065673_15065704_15065793_15065971_15066015_15066060_15066401_15066422_15066789_15066821_15066826_15067090_15067342 5_Junction_13649_Junction_13650 J001 5_Junction_13407_Junction_13410_Junction_13411 J002 3_Junction_13407_Junction_13621_Junction_13649_Junction_13688_Junction_13877 J004 3_Junction_12988_Junction_13374_Junction_13410 J001 3_Junction_12888_Junction_13476_Junction_13650_Junction_13910 J001 5_Junction_13688_Junction_13690 J001	rrn-3.1	WBGene00004622	F31C3.9	I_+_15065200_15065301_15065673_15065704_15065793_15065971_15066015_15066060_15066401_15066422_15066789_15066821_15066826_15067090_15067342 5_Junction_13649_Junction_13650 J001 5_Junction_13407_Junction_13410_Junction_13411 J002 3_Junction_13407_Junction_13621_Junction_13649_Junction_13688_Junction_13877 J004 3_Junction_12988_Junction_13374_Junction_13410 J001 3_Junction_12888_Junction_13476_Junction_13650_Junction_13910 J001 5_Junction_13688_Junction_13690 J001																				0.0109434678459485%			0.0175416913042852%
rrn-3.1 I_+_15065200_15065301_15065673_15065704_15065793_15065971_15066015_15066060_15066401_15066422_15066789_15066821_15066826_15067090_15067342 5_Junction_13649_Junction_13650 J001 5_Junction_13407_Junction_13410_Junction_13411 J002 3_Junction_13407_Junction_13621_Junction_13649_Junction_13688_Junction_13877 J004 3_Junction_12988_Junction_13374_Junction_13410 J001 3_Junction_12888_Junction_13476_Junction_13650_Junction_13910 J001 5_Junction_13688_Junction_13690 J002	rrn-3.1	WBGene00004622	F31C3.9	I_+_15065200_15065301_15065673_15065704_15065793_15065971_15066015_15066060_15066401_15066422_15066789_15066821_15066826_15067090_15067342 5_Junction_13649_Junction_13650 J001 5_Junction_13407_Junction_13410_Junction_13411 J002 3_Junction_13407_Junction_13621_Junction_13649_Junction_13688_Junction_13877 J004 3_Junction_12988_Junction_13374_Junction_13410 J001 3_Junction_12888_Junction_13476_Junction_13650_Junction_13910 J001 5_Junction_13688_Junction_13690 J002																				0.00667242823317056%			0.0126764784516548%
rrn-3.1 I_+_15065200_15065301_15065673_15065704_15065793_15065971_15066015_15066060_15066401_15066422_15066789_15066821_15066826_15067090_15067342 5_Junction_13649_Junction_13650 J001 5_Junction_13407_Junction_13410_Junction_13411 J002 3_Junction_13407_Junction_13621_Junction_13649_Junction_13688_Junction_13877 J004 3_Junction_12988_Junction_13374_Junction_13410 J001 3_Junction_12888_Junction_13476_Junction_13650_Junction_13910 J002 5_Junction_13688_Junction_13690 J001	rrn-3.1	WBGene00004622	F31C3.9	I_+_15065200_15065301_15065673_15065704_15065793_15065971_15066015_15066060_15066401_15066422_15066789_15066821_15066826_15067090_15067342 5_Junction_13649_Junction_13650 J001 5_Junction_13407_Junction_13410_Junction_13411 J002 3_Junction_13407_Junction_13621_Junction_13649_Junction_13688_Junction_13877 J004 3_Junction_12988_Junction_13374_Junction_13410 J001 3_Junction_12888_Junction_13476_Junction_13650_Junction_13910 J002 5_Junction_13688_Junction_13690 J001																				0.00942406949750025%			0.0019240493682852%
rrn-3.1 I_+_15065200_15065301_15065673_15065704_15065793_15065971_15066015_15066060_15066401_15066422_15066789_15066821_15066826_15067090_15067342 5_Junction_13649_Junction_13650 J001 5_Junction_13407_Junction_13410_Junction_13411 J002 3_Junction_13407_Junction_13621_Junction_13649_Junction_13688_Junction_13877 J004 3_Junction_12988_Junction_13374_Junction_13410 J001 3_Junction_12888_Junction_13476_Junction_13650_Junction_13910 J002 5_Junction_13688_Junction_13690 J002	rrn-3.1	WBGene00004622	F31C3.9	I_+_15065200_15065301_15065673_15065704_15065793_15065971_15066015_15066060_15066401_15066422_15066789_15066821_15066826_15067090_15067342 5_Junction_13649_Junction_13650 J001 5_Junction_13407_Junction_13410_Junction_13411 J002 3_Junction_13407_Junction_13621_Junction_13649_Junction_13688_Junction_13877 J004 3_Junction_12988_Junction_13374_Junction_13410 J001 3_Junction_12888_Junction_13476_Junction_13650_Junction_13910 J002 5_Junction_13688_Junction_13690 J002																				0.00592765739761211%			0.000961880387654802%
rrn-3.1 I_+_15065200_15065301_15065673_15065704_15065793_15065971_15066015_15066060_15066401_15066422_15066789_15066821_15066826_15067090_15067342 5_Junction_13649_Junction_13650 J001 5_Junction_13407_Junction_13410_Junction_13411 J002 3_Junction_13407_Junction_13621_Junction_13649_Junction_13688_Junction_13877 J004 3_Junction_12988_Junction_13374_Junction_13410 J001 3_Junction_12888_Junction_13476_Junction_13650_Junction_13910 J003 5_Junction_13688_Junction_13690 J001	rrn-3.1	WBGene00004622	F31C3.9	I_+_15065200_15065301_15065673_15065704_15065793_15065971_15066015_15066060_15066401_15066422_15066789_15066821_15066826_15067090_15067342 5_Junction_13649_Junction_13650 J001 5_Junction_13407_Junction_13410_Junction_13411 J002 3_Junction_13407_Junction_13621_Junction_13649_Junction_13688_Junction_13877 J004 3_Junction_12988_Junction_13374_Junction_13410 J001 3_Junction_12888_Junction_13476_Junction_13650_Junction_13910 J003 5_Junction_13688_Junction_13690 J001																				0.0076879665723954%			0.00616790532947593%
rrn-3.1 I_+_15065200_15065301_15065673_15065704_15065793_15065971_15066015_15066060_15066401_15066422_15066789_15066821_15066826_15067090_15067342 5_Junction_13649_Junction_13650 J001 5_Junction_13407_Junction_13410_Junction_13411 J002 3_Junction_13407_Junction_13621_Junction_13649_Junction_13688_Junction_13877 J004 3_Junction_12988_Junction_13374_Junction_13410 J001 3_Junction_12888_Junction_13476_Junction_13650_Junction_13910 J003 5_Junction_13688_Junction_13690 J002	rrn-3.1	WBGene00004622	F31C3.9	I_+_15065200_15065301_15065673_15065704_15065793_15065971_15066015_15066060_15066401_15066422_15066789_15066821_15066826_15067090_15067342 5_Junction_13649_Junction_13650 J001 5_Junction_13407_Junction_13410_Junction_13411 J002 3_Junction_13407_Junction_13621_Junction_13649_Junction_13688_Junction_13877 J004 3_Junction_12988_Junction_13374_Junction_13410 J001 3_Junction_12888_Junction_13476_Junction_13650_Junction_13910 J003 5_Junction_13688_Junction_13690 J002																				0.00552912219584267%			0.00438580621516073%
rrn-3.1 I_+_15065200_15065301_15065673_15065704_15065793_15065971_15066015_15066060_15066401_15066422_15066789_15066821_15066826_15067090_15067342 5_Junction_13649_Junction_13650 J001 5_Junction_13407_Junction_13410_Junction_13411 J002 3_Junction_13407_Junction_13621_Junction_13649_Junction_13688_Junction_13877 J004 3_Junction_12988_Junction_13374_Junction_13410 J001 3_Junction_12888_Junction_13476_Junction_13650_Junction_13910 J004 5_Junction_13688_Junction_13690 J001	rrn-3.1	WBGene00004622	F31C3.9	I_+_15065200_15065301_15065673_15065704_15065793_15065971_15066015_15066060_15066401_15066422_15066789_15066821_15066826_15067090_15067342 5_Junction_13649_Junction_13650 J001 5_Junction_13407_Junction_13410_Junction_13411 J002 3_Junction_13407_Junction_13621_Junction_13649_Junction_13688_Junction_13877 J004 3_Junction_12988_Junction_13374_Junction_13410 J001 3_Junction_12888_Junction_13476_Junction_13650_Junction_13910 J004 5_Junction_13688_Junction_13690 J001																				0.0115495006416422%			0%
rrn-3.1 I_+_15065200_15065301_15065673_15065704_15065793_15065971_15066015_15066060_15066401_15066422_15066789_15066821_15066826_15067090_15067342 5_Junction_13649_Junction_13650 J001 5_Junction_13407_Junction_13410_Junction_13411 J002 3_Junction_13407_Junction_13621_Junction_13649_Junction_13688_Junction_13877 J004 3_Junction_12988_Junction_13374_Junction_13410 J001 3_Junction_12888_Junction_13476_Junction_13650_Junction_13910 J004 5_Junction_13688_Junction_13690 J002	rrn-3.1	WBGene00004622	F31C3.9	I_+_15065200_15065301_15065673_15065704_15065793_15065971_15066015_15066060_15066401_15066422_15066789_15066821_15066826_15067090_15067342 5_Junction_13649_Junction_13650 J001 5_Junction_13407_Junction_13410_Junction_13411 J002 3_Junction_13407_Junction_13621_Junction_13649_Junction_13688_Junction_13877 J004 3_Junction_12988_Junction_13374_Junction_13410 J001 3_Junction_12888_Junction_13476_Junction_13650_Junction_13910 J004 5_Junction_13688_Junction_13690 J002																				0.00501548701488328%			0%
rrn-3.1 I_+_15065200_15065301_15065673_15065704_15065793_15065971_15066015_15066060_15066401_15066422_15066789_15066821_15066826_15067090_15067342 5_Junction_13649_Junction_13650 J001 5_Junction_13407_Junction_13410_Junction_13411 J002 3_Junction_13407_Junction_13621_Junction_13649_Junction_13688_Junction_13877 J004 3_Junction_12988_Junction_13374_Junction_13410 J002 3_Junction_12888_Junction_13476_Junction_13650_Junction_13910 J001 5_Junction_13688_Junction_13690 J001	rrn-3.1	WBGene00004622	F31C3.9	I_+_15065200_15065301_15065673_15065704_15065793_15065971_15066015_15066060_15066401_15066422_15066789_15066821_15066826_15067090_15067342 5_Junction_13649_Junction_13650 J001 5_Junction_13407_Junction_13410_Junction_13411 J002 3_Junction_13407_Junction_13621_Junction_13649_Junction_13688_Junction_13877 J004 3_Junction_12988_Junction_13374_Junction_13410 J002 3_Junction_12888_Junction_13476_Junction_13650_Junction_13910 J001 5_Junction_13688_Junction_13690 J001																				0.0193450224922374%			0.022985687646436%
rrn-3.1 I_+_15065200_15065301_15065673_15065704_15065793_15065971_15066015_15066060_15066401_15066422_15066789_15066821_15066826_15067090_15067342 5_Junction_13649_Junction_13650 J001 5_Junction_13407_Junction_13410_Junction_13411 J002 3_Junction_13407_Junction_13621_Junction_13649_Junction_13688_Junction_13877 J004 3_Junction_12988_Junction_13374_Junction_13410 J002 3_Junction_12888_Junction_13476_Junction_13650_Junction_13910 J001 5_Junction_13688_Junction_13690 J002	rrn-3.1	WBGene00004622	F31C3.9	I_+_15065200_15065301_15065673_15065704_15065793_15065971_15066015_15066060_15066401_15066422_15066789_15066821_15066826_15067090_15067342 5_Junction_13649_Junction_13650 J001 5_Junction_13407_Junction_13410_Junction_13411 J002 3_Junction_13407_Junction_13621_Junction_13649_Junction_13688_Junction_13877 J004 3_Junction_12988_Junction_13374_Junction_13410 J002 3_Junction_12888_Junction_13476_Junction_13650_Junction_13910 J001 5_Junction_13688_Junction_13690 J002																				0.0158756252215712%			0.016374805433564%
rrn-3.1 I_+_15065200_15065301_15065673_15065704_15065793_15065971_15066015_15066060_15066401_15066422_15066789_15066821_15066826_15067090_15067342 5_Junction_13649_Junction_13650 J001 5_Junction_13407_Junction_13410_Junction_13411 J002 3_Junction_13407_Junction_13621_Junction_13649_Junction_13688_Junction_13877 J004 3_Junction_12988_Junction_13374_Junction_13410 J002 3_Junction_12888_Junction_13476_Junction_13650_Junction_13910 J002 5_Junction_13688_Junction_13690 J001	rrn-3.1	WBGene00004622	F31C3.9	I_+_15065200_15065301_15065673_15065704_15065793_15065971_15066015_15066060_15066401_15066422_15066789_15066821_15066826_15067090_15067342 5_Junction_13649_Junction_13650 J001 5_Junction_13407_Junction_13410_Junction_13411 J002 3_Junction_13407_Junction_13621_Junction_13649_Junction_13688_Junction_13877 J004 3_Junction_12988_Junction_13374_Junction_13410 J002 3_Junction_12888_Junction_13476_Junction_13650_Junction_13910 J002 5_Junction_13688_Junction_13690 J001																				0.0181220056806793%			0.003463635226436%
rrn-3.1 I_+_15065200_15065301_15065673_15065704_15065793_15065971_15066015_15066060_15066401_15066422_15066789_15066821_15066826_15067090_15067342 5_Junction_13649_Junction_13650 J001 5_Junction_13407_Junction_13410_Junction_13411 J002 3_Junction_13407_Junction_13621_Junction_13649_Junction_13688_Junction_13877 J004 3_Junction_12988_Junction_13374_Junction_13410 J002 3_Junction_12888_Junction_13476_Junction_13650_Junction_13910 J002 5_Junction_13688_Junction_13690 J002	rrn-3.1	WBGene00004622	F31C3.9	I_+_15065200_15065301_15065673_15065704_15065793_15065971_15066015_15066060_15066401_15066422_15066789_15066821_15066826_15067090_15067342 5_Junction_13649_Junction_13650 J001 5_Junction_13407_Junction_13410_Junction_13411 J002 3_Junction_13407_Junction_13621_Junction_13649_Junction_13688_Junction_13877 J004 3_Junction_12988_Junction_13374_Junction_13410 J002 3_Junction_12888_Junction_13476_Junction_13650_Junction_13910 J002 5_Junction_13688_Junction_13690 J002																				0.0149894133313998%			0.001731557853564%
rrn-3.1 I_+_15065200_15065301_15065673_15065704_15065793_15065971_15066015_15066060_15066401_15066422_15066789_15066821_15066826_15067090_15067342 5_Junction_13649_Junction_13650 J001 5_Junction_13407_Junction_13410_Junction_13411 J002 3_Junction_13407_Junction_13621_Junction_13649_Junction_13688_Junction_13877 J004 3_Junction_12988_Junction_13374_Junction_13410 J002 3_Junction_12888_Junction_13476_Junction_13650_Junction_13910 J003 5_Junction_13688_Junction_13690 J001	rrn-3.1	WBGene00004622	F31C3.9	I_+_15065200_15065301_15065673_15065704_15065793_15065971_15066015_15066060_15066401_15066422_15066789_15066821_15066826_15067090_15067342 5_Junction_13649_Junction_13650 J001 5_Junction_13407_Junction_13410_Junction_13411 J002 3_Junction_13407_Junction_13621_Junction_13649_Junction_13688_Junction_13877 J004 3_Junction_12988_Junction_13374_Junction_13410 J002 3_Junction_12888_Junction_13476_Junction_13650_Junction_13910 J003 5_Junction_13688_Junction_13690 J001																				0.0177115053211039%			0.00823916841988467%
rrn-3.1 I_+_15065200_15065301_15065673_15065704_15065793_15065971_15066015_15066060_15066401_15066422_15066789_15066821_15066826_15067090_15067342 5_Junction_13649_Junction_13650 J001 5_Junction_13407_Junction_13410_Junction_13411 J002 3_Junction_13407_Junction_13621_Junction_13649_Junction_13688_Junction_13877 J004 3_Junction_12988_Junction_13374_Junction_13410 J002 3_Junction_12888_Junction_13476_Junction_13650_Junction_13910 J003 5_Junction_13688_Junction_13690 J002	rrn-3.1	WBGene00004622	F31C3.9	I_+_15065200_15065301_15065673_15065704_15065793_15065971_15066015_15066060_15066401_15066422_15066789_15066821_15066826_15067090_15067342 5_Junction_13649_Junction_13650 J001 5_Junction_13407_Junction_13410_Junction_13411 J002 3_Junction_13407_Junction_13621_Junction_13649_Junction_13688_Junction_13877 J004 3_Junction_12988_Junction_13374_Junction_13410 J002 3_Junction_12888_Junction_13476_Junction_13650_Junction_13910 J003 5_Junction_13688_Junction_13690 J002																				0.0154594427026542%			0.00574686145344867%
rrn-3.1 I_+_15065200_15065301_15065673_15065704_15065793_15065971_15066015_15066060_15066401_15066422_15066789_15066821_15066826_15067090_15067342 5_Junction_13649_Junction_13650 J001 5_Junction_13407_Junction_13410_Junction_13411 J002 3_Junction_13407_Junction_13621_Junction_13649_Junction_13688_Junction_13877 J004 3_Junction_12988_Junction_13374_Junction_13410 J002 3_Junction_12888_Junction_13476_Junction_13650_Junction_13910 J004 5_Junction_13688_Junction_13690 J001	rrn-3.1	WBGene00004622	F31C3.9	I_+_15065200_15065301_15065673_15065704_15065793_15065971_15066015_15066060_15066401_15066422_15066789_15066821_15066826_15067090_15067342 5_Junction_13649_Junction_13650 J001 5_Junction_13407_Junction_13410_Junction_13411 J002 3_Junction_13407_Junction_13621_Junction_13649_Junction_13688_Junction_13877 J004 3_Junction_12988_Junction_13374_Junction_13410 J002 3_Junction_12888_Junction_13476_Junction_13650_Junction_13910 J004 5_Junction_13688_Junction_13690 J001																				0.0124304907502989%			0%
rrn-3.1 I_+_15065200_15065301_15065673_15065704_15065793_15065971_15066015_15066060_15066401_15066422_15066789_15066821_15066826_15067090_15067342 5_Junction_13649_Junction_13650 J001 5_Junction_13407_Junction_13410_Junction_13411 J002 3_Junction_13407_Junction_13621_Junction_13649_Junction_13688_Junction_13877 J004 3_Junction_12988_Junction_13374_Junction_13410 J002 3_Junction_12888_Junction_13476_Junction_13650_Junction_13910 J004 5_Junction_13688_Junction_13690 J002	rrn-3.1	WBGene00004622	F31C3.9	I_+_15065200_15065301_15065673_15065704_15065793_15065971_15066015_15066060_15066401_15066422_15066789_15066821_15066826_15067090_15067342 5_Junction_13649_Junction_13650 J001 5_Junction_13407_Junction_13410_Junction_13411 J002 3_Junction_13407_Junction_13621_Junction_13649_Junction_13688_Junction_13877 J004 3_Junction_12988_Junction_13374_Junction_13410 J002 3_Junction_12888_Junction_13476_Junction_13650_Junction_13910 J004 5_Junction_13688_Junction_13690 J002																				0.00758562161959541%			0%
rrn-3.1 I_+_15065200_15065301_15065673_15065704_15065793_15065971_15066015_15066060_15066401_15066422_15066789_15066821_15066826_15067090_15067342 5_Junction_13649_Junction_13650 J001 5_Junction_13407_Junction_13410_Junction_13411 J002 3_Junction_13407_Junction_13621_Junction_13649_Junction_13688_Junction_13877 J004 3_Junction_12988_Junction_13374_Junction_13410 J003 3_Junction_12888_Junction_13476_Junction_13650_Junction_13910 J001 5_Junction_13688_Junction_13690 J001	rrn-3.1	WBGene00004622	F31C3.9	I_+_15065200_15065301_15065673_15065704_15065793_15065971_15066015_15066060_15066401_15066422_15066789_15066821_15066826_15067090_15067342 5_Junction_13649_Junction_13650 J001 5_Junction_13407_Junction_13410_Junction_13411 J002 3_Junction_13407_Junction_13621_Junction_13649_Junction_13688_Junction_13877 J004 3_Junction_12988_Junction_13374_Junction_13410 J003 3_Junction_12888_Junction_13476_Junction_13650_Junction_13910 J001 5_Junction_13688_Junction_13690 J001																				0.04247573574059%			0.00428945126667214%
rrn-3.1 I_+_15065200_15065301_15065673_15065704_15065793_15065971_15066015_15066060_15066401_15066422_15066789_15066821_15066826_15067090_15067342 5_Junction_13649_Junction_13650 J001 5_Junction_13407_Junction_13410_Junction_13411 J002 3_Junction_13407_Junction_13621_Junction_13649_Junction_13688_Junction_13877 J004 3_Junction_12988_Junction_13374_Junction_13410 J003 3_Junction_12888_Junction_13476_Junction_13650_Junction_13910 J001 5_Junction_13688_Junction_13690 J002	rrn-3.1	WBGene00004622	F31C3.9	I_+_15065200_15065301_15065673_15065704_15065793_15065971_15066015_15066060_15066401_15066422_15066789_15066821_15066826_15067090_15067342 5_Junction_13649_Junction_13650 J001 5_Junction_13407_Junction_13410_Junction_13411 J002 3_Junction_13407_Junction_13621_Junction_13649_Junction_13688_Junction_13877 J004 3_Junction_12988_Junction_13374_Junction_13410 J003 3_Junction_12888_Junction_13476_Junction_13650_Junction_13910 J001 5_Junction_13688_Junction_13690 J002																				0.0175708476261244%			0.0031211410307212%
rrn-3.1 I_+_15065200_15065301_15065673_15065704_15065793_15065971_15066015_15066060_15066401_15066422_15066789_15066821_15066826_15067090_15067342 5_Junction_13649_Junction_13650 J001 5_Junction_13407_Junction_13410_Junction_13411 J002 3_Junction_13407_Junction_13621_Junction_13649_Junction_13688_Junction_13877 J004 3_Junction_12988_Junction_13374_Junction_13410 J003 3_Junction_12888_Junction_13476_Junction_13650_Junction_13910 J002 5_Junction_13688_Junction_13690 J001	rrn-3.1	WBGene00004622	F31C3.9	I_+_15065200_15065301_15065673_15065704_15065793_15065971_15066015_15066060_15066401_15066422_15066789_15066821_15066826_15067090_15067342 5_Junction_13649_Junction_13650 J001 5_Junction_13407_Junction_13410_Junction_13411 J002 3_Junction_13407_Junction_13621_Junction_13649_Junction_13688_Junction_13877 J004 3_Junction_12988_Junction_13374_Junction_13410 J003 3_Junction_12888_Junction_13476_Junction_13650_Junction_13910 J002 5_Junction_13688_Junction_13690 J001																				0.0345795055773763%			0.000385040782672135%
rrn-3.1 I_+_15065200_15065301_15065673_15065704_15065793_15065971_15066015_15066060_15066401_15066422_15066789_15066821_15066826_15067090_15067342 5_Junction_13649_Junction_13650 J001 5_Junction_13407_Junction_13410_Junction_13411 J002 3_Junction_13407_Junction_13621_Junction_13649_Junction_13688_Junction_13877 J004 3_Junction_12988_Junction_13374_Junction_13410 J003 3_Junction_12888_Junction_13476_Junction_13650_Junction_13910 J002 5_Junction_13688_Junction_13690 J002	rrn-3.1	WBGene00004622	F31C3.9	I_+_15065200_15065301_15065673_15065704_15065793_15065971_15066015_15066060_15066401_15066422_15066789_15066821_15066826_15067090_15067342 5_Junction_13649_Junction_13650 J001 5_Junction_13407_Junction_13410_Junction_13411 J002 3_Junction_13407_Junction_13621_Junction_13649_Junction_13688_Junction_13877 J004 3_Junction_12988_Junction_13374_Junction_13410 J003 3_Junction_12888_Junction_13476_Junction_13650_Junction_13910 J002 5_Junction_13688_Junction_13690 J002																				0.0130542175889485%			0.000192491514721198%
rrn-3.1 I_+_15065200_15065301_15065673_15065704_15065793_15065971_15066015_15066060_15066401_15066422_15066789_15066821_15066826_15067090_15067342 5_Junction_13649_Junction_13650 J001 5_Junction_13407_Junction_13410_Junction_13411 J002 3_Junction_13407_Junction_13621_Junction_13649_Junction_13688_Junction_13877 J004 3_Junction_12988_Junction_13374_Junction_13410 J003 3_Junction_12888_Junction_13476_Junction_13650_Junction_13910 J003 5_Junction_13688_Junction_13690 J001	rrn-3.1	WBGene00004622	F31C3.9	I_+_15065200_15065301_15065673_15065704_15065793_15065971_15066015_15066060_15066401_15066422_15066789_15066821_15066826_15067090_15067342 5_Junction_13649_Junction_13650 J001 5_Junction_13407_Junction_13410_Junction_13411 J002 3_Junction_13407_Junction_13621_Junction_13649_Junction_13688_Junction_13877 J004 3_Junction_12988_Junction_13374_Junction_13410 J003 3_Junction_12888_Junction_13476_Junction_13650_Junction_13910 J003 5_Junction_13688_Junction_13690 J001																				0.019866718638773%			0.0014939905526694%
rrn-3.1 I_+_15065200_15065301_15065673_15065704_15065793_15065971_15066015_15066060_15066401_15066422_15066789_15066821_15066826_15067090_15067342 5_Junction_13649_Junction_13650 J001 5_Junction_13407_Junction_13410_Junction_13411 J002 3_Junction_13407_Junction_13621_Junction_13649_Junction_13688_Junction_13877 J004 3_Junction_12988_Junction_13374_Junction_13410 J003 3_Junction_12888_Junction_13476_Junction_13650_Junction_13910 J003 5_Junction_13688_Junction_13690 J002	rrn-3.1	WBGene00004622	F31C3.9	I_+_15065200_15065301_15065673_15065704_15065793_15065971_15066015_15066060_15066401_15066422_15066789_15066821_15066826_15067090_15067342 5_Junction_13649_Junction_13650 J001 5_Junction_13407_Junction_13410_Junction_13411 J002 3_Junction_13407_Junction_13621_Junction_13649_Junction_13688_Junction_13877 J004 3_Junction_12988_Junction_13374_Junction_13410 J003 3_Junction_12888_Junction_13476_Junction_13650_Junction_13910 J003 5_Junction_13688_Junction_13690 J002																				0.00776571089616393%			0.00107246226269393%
rrn-3.1 I_+_15065200_15065301_15065673_15065704_15065793_15065971_15066015_15066060_15066401_15066422_15066789_15066821_15066826_15067090_15067342 5_Junction_13649_Junction_13650 J001 5_Junction_13407_Junction_13410_Junction_13411 J002 3_Junction_13407_Junction_13621_Junction_13649_Junction_13688_Junction_13877 J004 3_Junction_12988_Junction_13374_Junction_13410 J003 3_Junction_12888_Junction_13476_Junction_13650_Junction_13910 J004 5_Junction_13688_Junction_13690 J001	rrn-3.1	WBGene00004622	F31C3.9	I_+_15065200_15065301_15065673_15065704_15065793_15065971_15066015_15066060_15066401_15066422_15066789_15066821_15066826_15067090_15067342 5_Junction_13649_Junction_13650 J001 5_Junction_13407_Junction_13410_Junction_13411 J002 3_Junction_13407_Junction_13621_Junction_13649_Junction_13688_Junction_13877 J004 3_Junction_12988_Junction_13374_Junction_13410 J003 3_Junction_12888_Junction_13476_Junction_13650_Junction_13910 J004 5_Junction_13688_Junction_13690 J001																				0.0684747668351685%			0%
rrn-3.1 I_+_15065200_15065301_15065673_15065704_15065793_15065971_15066015_15066060_15066401_15066422_15066789_15066821_15066826_15067090_15067342 5_Junction_13649_Junction_13650 J001 5_Junction_13407_Junction_13410_Junction_13411 J002 3_Junction_13407_Junction_13621_Junction_13649_Junction_13688_Junction_13877 J004 3_Junction_12988_Junction_13374_Junction_13410 J003 3_Junction_12888_Junction_13476_Junction_13650_Junction_13910 J004 5_Junction_13688_Junction_13690 J002	rrn-3.1	WBGene00004622	F31C3.9	I_+_15065200_15065301_15065673_15065704_15065793_15065971_15066015_15066060_15066401_15066422_15066789_15066821_15066826_15067090_15067342 5_Junction_13649_Junction_13650 J001 5_Junction_13407_Junction_13410_Junction_13411 J002 3_Junction_13407_Junction_13621_Junction_13649_Junction_13688_Junction_13877 J004 3_Junction_12988_Junction_13374_Junction_13410 J003 3_Junction_12888_Junction_13476_Junction_13650_Junction_13910 J004 5_Junction_13688_Junction_13690 J002																				0.0256171023373304%			0%
rrn-3.1 I_+_15065200_15065301_15065673_15065704_15065793_15065971_15066015_15066060_15066401_15066422_15066789_15066821_15066826_15067090_15067342 5_Junction_13649_Junction_13650 J001 5_Junction_13407_Junction_13410_Junction_13411 J002 3_Junction_13407_Junction_13621_Junction_13649_Junction_13688_Junction_13877 J005 3_Junction_12988_Junction_13374_Junction_13410 J001 3_Junction_12888_Junction_13476_Junction_13650_Junction_13910 J001 5_Junction_13688_Junction_13690 J001	rrn-3.1	WBGene00004622	F31C3.9	I_+_15065200_15065301_15065673_15065704_15065793_15065971_15066015_15066060_15066401_15066422_15066789_15066821_15066826_15067090_15067342 5_Junction_13649_Junction_13650 J001 5_Junction_13407_Junction_13410_Junction_13411 J002 3_Junction_13407_Junction_13621_Junction_13649_Junction_13688_Junction_13877 J005 3_Junction_12988_Junction_13374_Junction_13410 J001 3_Junction_12888_Junction_13476_Junction_13650_Junction_13910 J001 5_Junction_13688_Junction_13690 J001																				0.0852087570054366%			0.106038442232101%
rrn-3.1 I_+_15065200_15065301_15065673_15065704_15065793_15065971_15066015_15066060_15066401_15066422_15066789_15066821_15066826_15067090_15067342 5_Junction_13649_Junction_13650 J001 5_Junction_13407_Junction_13410_Junction_13411 J002 3_Junction_13407_Junction_13621_Junction_13649_Junction_13688_Junction_13877 J005 3_Junction_12988_Junction_13374_Junction_13410 J001 3_Junction_12888_Junction_13476_Junction_13650_Junction_13910 J001 5_Junction_13688_Junction_13690 J002	rrn-3.1	WBGene00004622	F31C3.9	I_+_15065200_15065301_15065673_15065704_15065793_15065971_15066015_15066060_15066401_15066422_15066789_15066821_15066826_15067090_15067342 5_Junction_13649_Junction_13650 J001 5_Junction_13407_Junction_13410_Junction_13411 J002 3_Junction_13407_Junction_13621_Junction_13649_Junction_13688_Junction_13877 J005 3_Junction_12988_Junction_13374_Junction_13410 J001 3_Junction_12888_Junction_13476_Junction_13650_Junction_13910 J001 5_Junction_13688_Junction_13690 J002																				0.0493211560709061%			0.0735167918095986%
rrn-3.1 I_+_15065200_15065301_15065673_15065704_15065793_15065971_15066015_15066060_15066401_15066422_15066789_15066821_15066826_15067090_15067342 5_Junction_13649_Junction_13650 J001 5_Junction_13407_Junction_13410_Junction_13411 J002 3_Junction_13407_Junction_13621_Junction_13649_Junction_13688_Junction_13877 J005 3_Junction_12988_Junction_13374_Junction_13410 J001 3_Junction_12888_Junction_13476_Junction_13650_Junction_13910 J002 5_Junction_13688_Junction_13690 J001	rrn-3.1	WBGene00004622	F31C3.9	I_+_15065200_15065301_15065673_15065704_15065793_15065971_15066015_15066060_15066401_15066422_15066789_15066821_15066826_15067090_15067342 5_Junction_13649_Junction_13650 J001 5_Junction_13407_Junction_13410_Junction_13411 J002 3_Junction_13407_Junction_13621_Junction_13649_Junction_13688_Junction_13877 J005 3_Junction_12988_Junction_13374_Junction_13410 J001 3_Junction_12888_Junction_13476_Junction_13650_Junction_13910 J002 5_Junction_13688_Junction_13690 J001																				0.0605780662219937%			0.0240696294491014%
rrn-3.1 I_+_15065200_15065301_15065673_15065704_15065793_15065971_15066015_15066060_15066401_15066422_15066789_15066821_15066826_15067090_15067342 5_Junction_13649_Junction_13650 J001 5_Junction_13407_Junction_13410_Junction_13411 J002 3_Junction_13407_Junction_13621_Junction_13649_Junction_13688_Junction_13877 J005 3_Junction_12988_Junction_13374_Junction_13410 J001 3_Junction_12888_Junction_13476_Junction_13650_Junction_13910 J002 5_Junction_13688_Junction_13690 J002	rrn-3.1	WBGene00004622	F31C3.9	I_+_15065200_15065301_15065673_15065704_15065793_15065971_15066015_15066060_15066401_15066422_15066789_15066821_15066826_15067090_15067342 5_Junction_13649_Junction_13650 J001 5_Junction_13407_Junction_13410_Junction_13411 J002 3_Junction_13407_Junction_13621_Junction_13649_Junction_13688_Junction_13877 J005 3_Junction_12988_Junction_13374_Junction_13410 J001 3_Junction_12888_Junction_13476_Junction_13650_Junction_13910 J002 5_Junction_13688_Junction_13690 J002																				0.02916785598235%			0.0120330095925986%
rrn-3.1 I_+_15065200_15065301_15065673_15065704_15065793_15065971_15066015_15066060_15066401_15066422_15066789_15066821_15066826_15067090_15067342 5_Junction_13649_Junction_13650 J001 5_Junction_13407_Junction_13410_Junction_13411 J002 3_Junction_13407_Junction_13621_Junction_13649_Junction_13688_Junction_13877 J005 3_Junction_12988_Junction_13374_Junction_13410 J001 3_Junction_12888_Junction_13476_Junction_13650_Junction_13910 J003 5_Junction_13688_Junction_13690 J001	rrn-3.1	WBGene00004622	F31C3.9	I_+_15065200_15065301_15065673_15065704_15065793_15065971_15066015_15066060_15066401_15066422_15066789_15066821_15066826_15067090_15067342 5_Junction_13649_Junction_13650 J001 5_Junction_13407_Junction_13410_Junction_13411 J002 3_Junction_13407_Junction_13621_Junction_13649_Junction_13688_Junction_13877 J005 3_Junction_12988_Junction_13374_Junction_13410 J001 3_Junction_12888_Junction_13476_Junction_13650_Junction_13910 J003 5_Junction_13688_Junction_13690 J001																				0.0404332083950758%			0.039357752318884%
rrn-3.1 I_+_15065200_15065301_15065673_15065704_15065793_15065971_15066015_15066060_15066401_15066422_15066789_15066821_15066826_15067090_15067342 5_Junction_13649_Junction_13650 J001 5_Junction_13407_Junction_13410_Junction_13411 J002 3_Junction_13407_Junction_13621_Junction_13649_Junction_13688_Junction_13877 J005 3_Junction_12988_Junction_13374_Junction_13410 J001 3_Junction_12888_Junction_13476_Junction_13650_Junction_13910 J003 5_Junction_13688_Junction_13690 J002	rrn-3.1	WBGene00004622	F31C3.9	I_+_15065200_15065301_15065673_15065704_15065793_15065971_15066015_15066060_15066401_15066422_15066789_15066821_15066826_15067090_15067342 5_Junction_13649_Junction_13650 J001 5_Junction_13407_Junction_13410_Junction_13411 J002 3_Junction_13407_Junction_13621_Junction_13649_Junction_13688_Junction_13877 J005 3_Junction_12988_Junction_13374_Junction_13410 J001 3_Junction_12888_Junction_13476_Junction_13650_Junction_13910 J003 5_Junction_13688_Junction_13690 J002																				0.0220598725915261%			0.0265110988686326%
rrn-3.1 I_+_15065200_15065301_15065673_15065704_15065793_15065971_15066015_15066060_15066401_15066422_15066789_15066821_15066826_15067090_15067342 5_Junction_13649_Junction_13650 J001 5_Junction_13407_Junction_13410_Junction_13411 J002 3_Junction_13407_Junction_13621_Junction_13649_Junction_13688_Junction_13877 J005 3_Junction_12988_Junction_13374_Junction_13410 J001 3_Junction_12888_Junction_13476_Junction_13650_Junction_13910 J004 5_Junction_13688_Junction_13690 J001	rrn-3.1	WBGene00004622	F31C3.9	I_+_15065200_15065301_15065673_15065704_15065793_15065971_15066015_15066060_15066401_15066422_15066789_15066821_15066826_15067090_15067342 5_Junction_13649_Junction_13650 J001 5_Junction_13407_Junction_13410_Junction_13411 J002 3_Junction_13407_Junction_13621_Junction_13649_Junction_13688_Junction_13877 J005 3_Junction_12988_Junction_13374_Junction_13410 J001 3_Junction_12888_Junction_13476_Junction_13650_Junction_13910 J004 5_Junction_13688_Junction_13690 J001																				0.108254137335978%			0%
rrn-3.1 I_+_15065200_15065301_15065673_15065704_15065793_15065971_15066015_15066060_15066401_15066422_15066789_15066821_15066826_15067090_15067342 5_Junction_13649_Junction_13650 J001 5_Junction_13407_Junction_13410_Junction_13411 J002 3_Junction_13407_Junction_13621_Junction_13649_Junction_13688_Junction_13877 J005 3_Junction_12988_Junction_13374_Junction_13410 J001 3_Junction_12888_Junction_13476_Junction_13650_Junction_13910 J004 5_Junction_13688_Junction_13690 J002	rrn-3.1	WBGene00004622	F31C3.9	I_+_15065200_15065301_15065673_15065704_15065793_15065971_15066015_15066060_15066401_15066422_15066789_15066821_15066826_15067090_15067342 5_Junction_13649_Junction_13650 J001 5_Junction_13407_Junction_13410_Junction_13411 J002 3_Junction_13407_Junction_13621_Junction_13649_Junction_13688_Junction_13877 J005 3_Junction_12988_Junction_13374_Junction_13410 J001 3_Junction_12888_Junction_13476_Junction_13650_Junction_13910 J004 5_Junction_13688_Junction_13690 J002																				0.0474879057030587%			0%
rrn-3.1 I_+_15065200_15065301_15065673_15065704_15065793_15065971_15066015_15066060_15066401_15066422_15066789_15066821_15066826_15067090_15067342 5_Junction_13649_Junction_13650 J001 5_Junction_13407_Junction_13410_Junction_13411 J002 3_Junction_13407_Junction_13621_Junction_13649_Junction_13688_Junction_13877 J005 3_Junction_12988_Junction_13374_Junction_13410 J002 3_Junction_12888_Junction_13476_Junction_13650_Junction_13910 J001 5_Junction_13688_Junction_13690 J001	rrn-3.1	WBGene00004622	F31C3.9	I_+_15065200_15065301_15065673_15065704_15065793_15065971_15066015_15066060_15066401_15066422_15066789_15066821_15066826_15067090_15067342 5_Junction_13649_Junction_13650 J001 5_Junction_13407_Junction_13410_Junction_13411 J002 3_Junction_13407_Junction_13621_Junction_13649_Junction_13688_Junction_13877 J005 3_Junction_12988_Junction_13374_Junction_13410 J002 3_Junction_12888_Junction_13476_Junction_13650_Junction_13910 J001 5_Junction_13688_Junction_13690 J001																				0.127010081168986%			0.14579068195373%
rrn-3.1 I_+_15065200_15065301_15065673_15065704_15065793_15065971_15066015_15066060_15066401_15066422_15066789_15066821_15066826_15067090_15067342 5_Junction_13649_Junction_13650 J001 5_Junction_13407_Junction_13410_Junction_13411 J002 3_Junction_13407_Junction_13621_Junction_13649_Junction_13688_Junction_13877 J005 3_Junction_12988_Junction_13374_Junction_13410 J002 3_Junction_12888_Junction_13476_Junction_13650_Junction_13910 J001 5_Junction_13688_Junction_13690 J002	rrn-3.1	WBGene00004622	F31C3.9	I_+_15065200_15065301_15065673_15065704_15065793_15065971_15066015_15066060_15066401_15066422_15066789_15066821_15066826_15067090_15067342 5_Junction_13649_Junction_13650 J001 5_Junction_13407_Junction_13410_Junction_13411 J002 3_Junction_13407_Junction_13621_Junction_13649_Junction_13688_Junction_13877 J005 3_Junction_12988_Junction_13374_Junction_13410 J002 3_Junction_12888_Junction_13476_Junction_13650_Junction_13910 J001 5_Junction_13688_Junction_13690 J002																				0.110825460689721%			0.09851631119627%
rrn-3.1 I_+_15065200_15065301_15065673_15065704_15065793_15065971_15066015_15066060_15066401_15066422_15066789_15066821_15066826_15067090_15067342 5_Junction_13649_Junction_13650 J001 5_Junction_13407_Junction_13410_Junction_13411 J002 3_Junction_13407_Junction_13621_Junction_13649_Junction_13688_Junction_13877 J005 3_Junction_12988_Junction_13374_Junction_13410 J002 3_Junction_12888_Junction_13476_Junction_13650_Junction_13910 J002 5_Junction_13688_Junction_13690 J001	rrn-3.1	WBGene00004622	F31C3.9	I_+_15065200_15065301_15065673_15065704_15065793_15065971_15066015_15066060_15066401_15066422_15066789_15066821_15066826_15067090_15067342 5_Junction_13649_Junction_13650 J001 5_Junction_13407_Junction_13410_Junction_13411 J002 3_Junction_13407_Junction_13621_Junction_13649_Junction_13688_Junction_13877 J005 3_Junction_12988_Junction_13374_Junction_13410 J002 3_Junction_12888_Junction_13476_Junction_13650_Junction_13910 J002 5_Junction_13688_Junction_13690 J001																				0.0757688172059526%			0.04332966597498%
rrn-3.1 I_+_15065200_15065301_15065673_15065704_15065793_15065971_15066015_15066060_15066401_15066422_15066789_15066821_15066826_15067090_15067342 5_Junction_13649_Junction_13650 J001 5_Junction_13407_Junction_13410_Junction_13411 J002 3_Junction_13407_Junction_13621_Junction_13649_Junction_13688_Junction_13877 J005 3_Junction_12988_Junction_13374_Junction_13410 J002 3_Junction_12888_Junction_13476_Junction_13650_Junction_13910 J002 5_Junction_13688_Junction_13690 J002	rrn-3.1	WBGene00004622	F31C3.9	I_+_15065200_15065301_15065673_15065704_15065793_15065971_15066015_15066060_15066401_15066422_15066789_15066821_15066826_15067090_15067342 5_Junction_13649_Junction_13650 J001 5_Junction_13407_Junction_13410_Junction_13411 J002 3_Junction_13407_Junction_13621_Junction_13649_Junction_13688_Junction_13877 J005 3_Junction_12988_Junction_13374_Junction_13410 J002 3_Junction_12888_Junction_13476_Junction_13650_Junction_13910 J002 5_Junction_13688_Junction_13690 J002																				0.0532637488809148%			0.02166158342502%
rrn-3.1 I_+_15065200_15065301_15065673_15065704_15065793_15065971_15066015_15066060_15066401_15066422_15066789_15066821_15066826_15067090_15067342 5_Junction_13649_Junction_13650 J001 5_Junction_13407_Junction_13410_Junction_13411 J002 3_Junction_13407_Junction_13621_Junction_13649_Junction_13688_Junction_13877 J005 3_Junction_12988_Junction_13374_Junction_13410 J002 3_Junction_12888_Junction_13476_Junction_13650_Junction_13910 J003 5_Junction_13688_Junction_13690 J001	rrn-3.1	WBGene00004622	F31C3.9	I_+_15065200_15065301_15065673_15065704_15065793_15065971_15066015_15066060_15066401_15066422_15066789_15066821_15066826_15067090_15067342 5_Junction_13649_Junction_13650 J001 5_Junction_13407_Junction_13410_Junction_13411 J002 3_Junction_13407_Junction_13621_Junction_13649_Junction_13688_Junction_13877 J005 3_Junction_12988_Junction_13374_Junction_13410 J002 3_Junction_12888_Junction_13476_Junction_13650_Junction_13910 J003 5_Junction_13688_Junction_13690 J001																				0.061062072455957%			0.0558185049804067%
rrn-3.1 I_+_15065200_15065301_15065673_15065704_15065793_15065971_15066015_15066060_15066401_15066422_15066789_15066821_15066826_15067090_15067342 5_Junction_13649_Junction_13650 J001 5_Junction_13407_Junction_13410_Junction_13411 J002 3_Junction_13407_Junction_13621_Junction_13649_Junction_13688_Junction_13877 J005 3_Junction_12988_Junction_13374_Junction_13410 J002 3_Junction_12888_Junction_13476_Junction_13650_Junction_13910 J003 5_Junction_13688_Junction_13690 J002	rrn-3.1	WBGene00004622	F31C3.9	I_+_15065200_15065301_15065673_15065704_15065793_15065971_15066015_15066060_15066401_15066422_15066789_15066821_15066826_15067090_15067342 5_Junction_13649_Junction_13650 J001 5_Junction_13407_Junction_13410_Junction_13411 J002 3_Junction_13407_Junction_13621_Junction_13649_Junction_13688_Junction_13877 J005 3_Junction_12988_Junction_13374_Junction_13410 J002 3_Junction_12888_Junction_13476_Junction_13650_Junction_13910 J003 5_Junction_13688_Junction_13690 J002																				0.0471714039595844%			0.0364490343029267%
rrn-3.1 I_+_15065200_15065301_15065673_15065704_15065793_15065971_15066015_15066060_15066401_15066422_15066789_15066821_15066826_15067090_15067342 5_Junction_13649_Junction_13650 J001 5_Junction_13407_Junction_13410_Junction_13411 J002 3_Junction_13407_Junction_13621_Junction_13649_Junction_13688_Junction_13877 J005 3_Junction_12988_Junction_13374_Junction_13410 J002 3_Junction_12888_Junction_13476_Junction_13650_Junction_13910 J004 5_Junction_13688_Junction_13690 J001	rrn-3.1	WBGene00004622	F31C3.9	I_+_15065200_15065301_15065673_15065704_15065793_15065971_15066015_15066060_15066401_15066422_15066789_15066821_15066826_15067090_15067342 5_Junction_13649_Junction_13650 J001 5_Junction_13407_Junction_13410_Junction_13411 J002 3_Junction_13407_Junction_13621_Junction_13649_Junction_13688_Junction_13877 J005 3_Junction_12988_Junction_13374_Junction_13410 J002 3_Junction_12888_Junction_13476_Junction_13650_Junction_13910 J004 5_Junction_13688_Junction_13690 J001																				0.112000727291679%			0%
rrn-3.1 I_+_15065200_15065301_15065673_15065704_15065793_15065971_15066015_15066060_15066401_15066422_15066789_15066821_15066826_15067090_15067342 5_Junction_13649_Junction_13650 J001 5_Junction_13407_Junction_13410_Junction_13411 J002 3_Junction_13407_Junction_13621_Junction_13649_Junction_13688_Junction_13877 J005 3_Junction_12988_Junction_13374_Junction_13410 J002 3_Junction_12888_Junction_13476_Junction_13650_Junction_13910 J004 5_Junction_13688_Junction_13690 J002	rrn-3.1	WBGene00004622	F31C3.9	I_+_15065200_15065301_15065673_15065704_15065793_15065971_15066015_15066060_15066401_15066422_15066789_15066821_15066826_15067090_15067342 5_Junction_13649_Junction_13650 J001 5_Junction_13407_Junction_13410_Junction_13411 J002 3_Junction_13407_Junction_13621_Junction_13649_Junction_13688_Junction_13877 J005 3_Junction_12988_Junction_13374_Junction_13410 J002 3_Junction_12888_Junction_13476_Junction_13650_Junction_13910 J004 5_Junction_13688_Junction_13690 J002																				0.0733563988685544%			0%
rrn-3.1 I_+_15065200_15065301_15065673_15065704_15065793_15065971_15066015_15066060_15066401_15066422_15066789_15066821_15066826_15067090_15067342 5_Junction_13649_Junction_13650 J001 5_Junction_13407_Junction_13410_Junction_13411 J002 3_Junction_13407_Junction_13621_Junction_13649_Junction_13688_Junction_13877 J005 3_Junction_12988_Junction_13374_Junction_13410 J003 3_Junction_12888_Junction_13476_Junction_13650_Junction_13910 J001 5_Junction_13688_Junction_13690 J001	rrn-3.1	WBGene00004622	F31C3.9	I_+_15065200_15065301_15065673_15065704_15065793_15065971_15066015_15066060_15066401_15066422_15066789_15066821_15066826_15067090_15067342 5_Junction_13649_Junction_13650 J001 5_Junction_13407_Junction_13410_Junction_13411 J002 3_Junction_13407_Junction_13621_Junction_13649_Junction_13688_Junction_13877 J005 3_Junction_12988_Junction_13374_Junction_13410 J003 3_Junction_12888_Junction_13476_Junction_13650_Junction_13910 J001 5_Junction_13688_Junction_13690 J001																				0.421431604278037%			0.0253090177299686%
rrn-3.1 I_+_15065200_15065301_15065673_15065704_15065793_15065971_15066015_15066060_15066401_15066422_15066789_15066821_15066826_15067090_15067342 5_Junction_13649_Junction_13650 J001 5_Junction_13407_Junction_13410_Junction_13411 J002 3_Junction_13407_Junction_13621_Junction_13649_Junction_13688_Junction_13877 J005 3_Junction_12988_Junction_13374_Junction_13410 J003 3_Junction_12888_Junction_13476_Junction_13650_Junction_13910 J001 5_Junction_13688_Junction_13690 J002	rrn-3.1	WBGene00004622	F31C3.9	I_+_15065200_15065301_15065673_15065704_15065793_15065971_15066015_15066060_15066401_15066422_15066789_15066821_15066826_15067090_15067342 5_Junction_13649_Junction_13650 J001 5_Junction_13407_Junction_13410_Junction_13411 J002 3_Junction_13407_Junction_13621_Junction_13649_Junction_13688_Junction_13877 J005 3_Junction_12988_Junction_13374_Junction_13410 J003 3_Junction_12888_Junction_13476_Junction_13650_Junction_13910 J001 5_Junction_13688_Junction_13690 J002																				0.190567253280702%			0.0177789915783314%
rrn-3.1 I_+_15065200_15065301_15065673_15065704_15065793_15065971_15066015_15066060_15066401_15066422_15066789_15066821_15066826_15067090_15067342 5_Junction_13649_Junction_13650 J001 5_Junction_13407_Junction_13410_Junction_13411 J002 3_Junction_13407_Junction_13621_Junction_13649_Junction_13688_Junction_13877 J005 3_Junction_12988_Junction_13374_Junction_13410 J003 3_Junction_12888_Junction_13476_Junction_13650_Junction_13910 J002 5_Junction_13688_Junction_13690 J001	rrn-3.1	WBGene00004622	F31C3.9	I_+_15065200_15065301_15065673_15065704_15065793_15065971_15066015_15066060_15066401_15066422_15066789_15066821_15066826_15067090_15067342 5_Junction_13649_Junction_13650 J001 5_Junction_13407_Junction_13410_Junction_13411 J002 3_Junction_13407_Junction_13621_Junction_13649_Junction_13688_Junction_13877 J005 3_Junction_12988_Junction_13374_Junction_13410 J003 3_Junction_12888_Junction_13476_Junction_13650_Junction_13910 J002 5_Junction_13688_Junction_13690 J001																				0.33349155315212%			0.00481681453421861%
rrn-3.1 I_+_15065200_15065301_15065673_15065704_15065793_15065971_15066015_15066060_15066401_15066422_15066789_15066821_15066826_15067090_15067342 5_Junction_13649_Junction_13650 J001 5_Junction_13407_Junction_13410_Junction_13411 J002 3_Junction_13407_Junction_13621_Junction_13649_Junction_13688_Junction_13877 J005 3_Junction_12988_Junction_13374_Junction_13410 J003 3_Junction_12888_Junction_13476_Junction_13650_Junction_13910 J002 5_Junction_13688_Junction_13690 J002	rrn-3.1	WBGene00004622	F31C3.9	I_+_15065200_15065301_15065673_15065704_15065793_15065971_15066015_15066060_15066401_15066422_15066789_15066821_15066826_15067090_15067342 5_Junction_13649_Junction_13650 J001 5_Junction_13407_Junction_13410_Junction_13411 J002 3_Junction_13407_Junction_13621_Junction_13649_Junction_13688_Junction_13877 J005 3_Junction_12988_Junction_13374_Junction_13410 J003 3_Junction_12888_Junction_13476_Junction_13650_Junction_13910 J002 5_Junction_13688_Junction_13690 J002																				0.128135258363794%			0.00240804602408139%
rrn-3.1 I_+_15065200_15065301_15065673_15065704_15065793_15065971_15066015_15066060_15066401_15066422_15066789_15066821_15066826_15067090_15067342 5_Junction_13649_Junction_13650 J001 5_Junction_13407_Junction_13410_Junction_13411 J002 3_Junction_13407_Junction_13621_Junction_13649_Junction_13688_Junction_13877 J005 3_Junction_12988_Junction_13374_Junction_13410 J003 3_Junction_12888_Junction_13476_Junction_13650_Junction_13910 J003 5_Junction_13688_Junction_13690 J001	rrn-3.1	WBGene00004622	F31C3.9	I_+_15065200_15065301_15065673_15065704_15065793_15065971_15066015_15066060_15066401_15066422_15066789_15066821_15066826_15067090_15067342 5_Junction_13649_Junction_13650 J001 5_Junction_13407_Junction_13410_Junction_13411 J002 3_Junction_13407_Junction_13621_Junction_13649_Junction_13688_Junction_13877 J005 3_Junction_12988_Junction_13374_Junction_13410 J003 3_Junction_12888_Junction_13476_Junction_13650_Junction_13910 J003 5_Junction_13688_Junction_13690 J001																				0.190119071107079%			0.00923914166569264%
rrn-3.1 I_+_15065200_15065301_15065673_15065704_15065793_15065971_15066015_15066060_15066401_15066422_15066789_15066821_15066826_15067090_15067342 5_Junction_13649_Junction_13650 J001 5_Junction_13407_Junction_13410_Junction_13411 J002 3_Junction_13407_Junction_13621_Junction_13649_Junction_13688_Junction_13877 J005 3_Junction_12988_Junction_13374_Junction_13410 J003 3_Junction_12888_Junction_13476_Junction_13650_Junction_13910 J003 5_Junction_13688_Junction_13690 J002	rrn-3.1	WBGene00004622	F31C3.9	I_+_15065200_15065301_15065673_15065704_15065793_15065971_15066015_15066060_15066401_15066422_15066789_15066821_15066826_15067090_15067342 5_Junction_13649_Junction_13650 J001 5_Junction_13407_Junction_13410_Junction_13411 J002 3_Junction_13407_Junction_13621_Junction_13649_Junction_13688_Junction_13877 J005 3_Junction_12988_Junction_13374_Junction_13410 J003 3_Junction_12888_Junction_13476_Junction_13650_Junction_13910 J003 5_Junction_13688_Junction_13690 J002																				0.0752489990813395%			0.00632767153012403%
rrn-3.1 I_+_15065200_15065301_15065673_15065704_15065793_15065971_15066015_15066060_15066401_15066422_15066789_15066821_15066826_15067090_15067342 5_Junction_13649_Junction_13650 J001 5_Junction_13407_Junction_13410_Junction_13411 J002 3_Junction_13407_Junction_13621_Junction_13649_Junction_13688_Junction_13877 J005 3_Junction_12988_Junction_13374_Junction_13410 J003 3_Junction_12888_Junction_13476_Junction_13650_Junction_13910 J004 5_Junction_13688_Junction_13690 J001	rrn-3.1	WBGene00004622	F31C3.9	I_+_15065200_15065301_15065673_15065704_15065793_15065971_15066015_15066060_15066401_15066422_15066789_15066821_15066826_15067090_15067342 5_Junction_13649_Junction_13650 J001 5_Junction_13407_Junction_13410_Junction_13411 J002 3_Junction_13407_Junction_13621_Junction_13649_Junction_13688_Junction_13877 J005 3_Junction_12988_Junction_13374_Junction_13410 J003 3_Junction_12888_Junction_13476_Junction_13650_Junction_13910 J004 5_Junction_13688_Junction_13690 J001																				0.669274967299855%			0%
rrn-3.1 I_+_15065200_15065301_15065673_15065704_15065793_15065971_15066015_15066060_15066401_15066422_15066789_15066821_15066826_15067090_15067342 5_Junction_13649_Junction_13650 J001 5_Junction_13407_Junction_13410_Junction_13411 J002 3_Junction_13407_Junction_13621_Junction_13649_Junction_13688_Junction_13877 J005 3_Junction_12988_Junction_13374_Junction_13410 J003 3_Junction_12888_Junction_13476_Junction_13650_Junction_13910 J004 5_Junction_13688_Junction_13690 J002	rrn-3.1	WBGene00004622	F31C3.9	I_+_15065200_15065301_15065673_15065704_15065793_15065971_15066015_15066060_15066401_15066422_15066789_15066821_15066826_15067090_15067342 5_Junction_13649_Junction_13650 J001 5_Junction_13407_Junction_13410_Junction_13411 J002 3_Junction_13407_Junction_13621_Junction_13649_Junction_13688_Junction_13877 J005 3_Junction_12988_Junction_13374_Junction_13410 J003 3_Junction_12888_Junction_13476_Junction_13650_Junction_13910 J004 5_Junction_13688_Junction_13690 J002																				0.261202322656242%			0%
rrn-3.1 I_+_15065200_15065301_15065673_15065704_15065793_15065971_15066015_15066060_15066401_15066422_15066789_15066821_15066826_15067090_15067342 5_Junction_13649_Junction_13650 J001 5_Junction_13407_Junction_13410_Junction_13411 J003 3_Junction_13407_Junction_13621_Junction_13649_Junction_13688_Junction_13877 J001 3_Junction_12988_Junction_13374_Junction_13410 J001 3_Junction_12888_Junction_13476_Junction_13650_Junction_13910 J001 5_Junction_13688_Junction_13690 J001	rrn-3.1	WBGene00004622	F31C3.9	I_+_15065200_15065301_15065673_15065704_15065793_15065971_15066015_15066060_15066401_15066422_15066789_15066821_15066826_15067090_15067342 5_Junction_13649_Junction_13650 J001 5_Junction_13407_Junction_13410_Junction_13411 J003 3_Junction_13407_Junction_13621_Junction_13649_Junction_13688_Junction_13877 J001 3_Junction_12988_Junction_13374_Junction_13410 J001 3_Junction_12888_Junction_13476_Junction_13650_Junction_13910 J001 5_Junction_13688_Junction_13690 J001																				0.126278551258352%			0.0231038022958515%
rrn-3.1 I_+_15065200_15065301_15065673_15065704_15065793_15065971_15066015_15066060_15066401_15066422_15066789_15066821_15066826_15067090_15067342 5_Junction_13649_Junction_13650 J001 5_Junction_13407_Junction_13410_Junction_13411 J003 3_Junction_13407_Junction_13621_Junction_13649_Junction_13688_Junction_13877 J001 3_Junction_12988_Junction_13374_Junction_13410 J001 3_Junction_12888_Junction_13476_Junction_13650_Junction_13910 J001 5_Junction_13688_Junction_13690 J002	rrn-3.1	WBGene00004622	F31C3.9	I_+_15065200_15065301_15065673_15065704_15065793_15065971_15066015_15066060_15066401_15066422_15066789_15066821_15066826_15067090_15067342 5_Junction_13649_Junction_13650 J001 5_Junction_13407_Junction_13410_Junction_13411 J003 3_Junction_13407_Junction_13621_Junction_13649_Junction_13688_Junction_13877 J001 3_Junction_12988_Junction_13374_Junction_13410 J001 3_Junction_12888_Junction_13476_Junction_13650_Junction_13910 J001 5_Junction_13688_Junction_13690 J002																				0.0975581316654222%			0.0115501684493885%
rrn-3.1 I_+_15065200_15065301_15065673_15065704_15065793_15065971_15066015_15066060_15066401_15066422_15066789_15066821_15066826_15067090_15067342 5_Junction_13649_Junction_13650 J001 5_Junction_13407_Junction_13410_Junction_13411 J003 3_Junction_13407_Junction_13621_Junction_13649_Junction_13688_Junction_13877 J001 3_Junction_12988_Junction_13374_Junction_13410 J001 3_Junction_12888_Junction_13476_Junction_13650_Junction_13910 J002 5_Junction_13688_Junction_13690 J001	rrn-3.1	WBGene00004622	F31C3.9	I_+_15065200_15065301_15065673_15065704_15065793_15065971_15066015_15066060_15066401_15066422_15066789_15066821_15066826_15067090_15067342 5_Junction_13649_Junction_13650 J001 5_Junction_13407_Junction_13410_Junction_13411 J003 3_Junction_13407_Junction_13621_Junction_13649_Junction_13688_Junction_13877 J001 3_Junction_12988_Junction_13374_Junction_13410 J001 3_Junction_12888_Junction_13476_Junction_13650_Junction_13910 J002 5_Junction_13688_Junction_13690 J001																				0.0510397959151761%			0.0231038022958515%
rrn-3.1 I_+_15065200_15065301_15065673_15065704_15065793_15065971_15066015_15066060_15066401_15066422_15066789_15066821_15066826_15067090_15067342 5_Junction_13649_Junction_13650 J001 5_Junction_13407_Junction_13410_Junction_13411 J003 3_Junction_13407_Junction_13621_Junction_13649_Junction_13688_Junction_13877 J001 3_Junction_12988_Junction_13374_Junction_13410 J001 3_Junction_12888_Junction_13476_Junction_13650_Junction_13910 J002 5_Junction_13688_Junction_13690 J002	rrn-3.1	WBGene00004622	F31C3.9	I_+_15065200_15065301_15065673_15065704_15065793_15065971_15066015_15066060_15066401_15066422_15066789_15066821_15066826_15067090_15067342 5_Junction_13649_Junction_13650 J001 5_Junction_13407_Junction_13410_Junction_13411 J003 3_Junction_13407_Junction_13621_Junction_13649_Junction_13688_Junction_13877 J001 3_Junction_12988_Junction_13374_Junction_13410 J001 3_Junction_12888_Junction_13476_Junction_13650_Junction_13910 J002 5_Junction_13688_Junction_13690 J002																				0.0370203165710672%			0.0115501684493885%
rrn-3.1 I_+_15065200_15065301_15065673_15065704_15065793_15065971_15066015_15066060_15066401_15066422_15066789_15066821_15066826_15067090_15067342 5_Junction_13649_Junction_13650 J001 5_Junction_13407_Junction_13410_Junction_13411 J003 3_Junction_13407_Junction_13621_Junction_13649_Junction_13688_Junction_13877 J001 3_Junction_12988_Junction_13374_Junction_13410 J001 3_Junction_12888_Junction_13476_Junction_13650_Junction_13910 J003 5_Junction_13688_Junction_13690 J001	rrn-3.1	WBGene00004622	F31C3.9	I_+_15065200_15065301_15065673_15065704_15065793_15065971_15066015_15066060_15066401_15066422_15066789_15066821_15066826_15067090_15067342 5_Junction_13649_Junction_13650 J001 5_Junction_13407_Junction_13410_Junction_13411 J003 3_Junction_13407_Junction_13621_Junction_13649_Junction_13688_Junction_13877 J001 3_Junction_12988_Junction_13374_Junction_13410 J001 3_Junction_12888_Junction_13476_Junction_13650_Junction_13910 J003 5_Junction_13688_Junction_13690 J001																				0.0531290172336566%			0.0115519011479258%
rrn-3.1 I_+_15065200_15065301_15065673_15065704_15065793_15065971_15066015_15066060_15066401_15066422_15066789_15066821_15066826_15067090_15067342 5_Junction_13649_Junction_13650 J001 5_Junction_13407_Junction_13410_Junction_13411 J003 3_Junction_13407_Junction_13621_Junction_13649_Junction_13688_Junction_13877 J001 3_Junction_12988_Junction_13374_Junction_13410 J001 3_Junction_12888_Junction_13476_Junction_13650_Junction_13910 J003 5_Junction_13688_Junction_13690 J002	rrn-3.1	WBGene00004622	F31C3.9	I_+_15065200_15065301_15065673_15065704_15065793_15065971_15066015_15066060_15066401_15066422_15066789_15066821_15066826_15067090_15067342 5_Junction_13649_Junction_13650 J001 5_Junction_13407_Junction_13410_Junction_13411 J003 3_Junction_13407_Junction_13621_Junction_13649_Junction_13688_Junction_13877 J001 3_Junction_12988_Junction_13374_Junction_13410 J001 3_Junction_12888_Junction_13476_Junction_13650_Junction_13910 J003 5_Junction_13688_Junction_13690 J002																				0.0400017010731324%			0.00577508422469425%
rrn-3.1 I_+_15065200_15065301_15065673_15065704_15065793_15065971_15066015_15066060_15066401_15066422_15066789_15066821_15066826_15067090_15067342 5_Junction_13649_Junction_13650 J001 5_Junction_13407_Junction_13410_Junction_13411 J003 3_Junction_13407_Junction_13621_Junction_13649_Junction_13688_Junction_13877 J001 3_Junction_12988_Junction_13374_Junction_13410 J001 3_Junction_12888_Junction_13476_Junction_13650_Junction_13910 J004 5_Junction_13688_Junction_13690 J001	rrn-3.1	WBGene00004622	F31C3.9	I_+_15065200_15065301_15065673_15065704_15065793_15065971_15066015_15066060_15066401_15066422_15066789_15066821_15066826_15067090_15067342 5_Junction_13649_Junction_13650 J001 5_Junction_13407_Junction_13410_Junction_13411 J003 3_Junction_13407_Junction_13621_Junction_13649_Junction_13688_Junction_13877 J001 3_Junction_12988_Junction_13374_Junction_13410 J001 3_Junction_12888_Junction_13476_Junction_13650_Junction_13910 J004 5_Junction_13688_Junction_13690 J001																				0.0634387927944808%			0%
rrn-3.1 I_+_15065200_15065301_15065673_15065704_15065793_15065971_15066015_15066060_15066401_15066422_15066789_15066821_15066826_15067090_15067342 5_Junction_13649_Junction_13650 J001 5_Junction_13407_Junction_13410_Junction_13411 J003 3_Junction_13407_Junction_13621_Junction_13649_Junction_13688_Junction_13877 J001 3_Junction_12988_Junction_13374_Junction_13410 J001 3_Junction_12888_Junction_13476_Junction_13650_Junction_13910 J004 5_Junction_13688_Junction_13690 J002	rrn-3.1	WBGene00004622	F31C3.9	I_+_15065200_15065301_15065673_15065704_15065793_15065971_15066015_15066060_15066401_15066422_15066789_15066821_15066826_15067090_15067342 5_Junction_13649_Junction_13650 J001 5_Junction_13407_Junction_13410_Junction_13411 J003 3_Junction_13407_Junction_13621_Junction_13649_Junction_13688_Junction_13877 J001 3_Junction_12988_Junction_13374_Junction_13410 J001 3_Junction_12888_Junction_13476_Junction_13650_Junction_13910 J004 5_Junction_13688_Junction_13690 J002																				0.0428751969408756%			0%
rrn-3.1 I_+_15065200_15065301_15065673_15065704_15065793_15065971_15066015_15066060_15066401_15066422_15066789_15066821_15066826_15067090_15067342 5_Junction_13649_Junction_13650 J001 5_Junction_13407_Junction_13410_Junction_13411 J003 3_Junction_13407_Junction_13621_Junction_13649_Junction_13688_Junction_13877 J001 3_Junction_12988_Junction_13374_Junction_13410 J002 3_Junction_12888_Junction_13476_Junction_13650_Junction_13910 J001 5_Junction_13688_Junction_13690 J001	rrn-3.1	WBGene00004622	F31C3.9	I_+_15065200_15065301_15065673_15065704_15065793_15065971_15066015_15066060_15066401_15066422_15066789_15066821_15066826_15067090_15067342 5_Junction_13649_Junction_13650 J001 5_Junction_13407_Junction_13410_Junction_13411 J003 3_Junction_13407_Junction_13621_Junction_13649_Junction_13688_Junction_13877 J001 3_Junction_12988_Junction_13374_Junction_13410 J002 3_Junction_12888_Junction_13476_Junction_13650_Junction_13910 J001 5_Junction_13688_Junction_13690 J001																				0.287334262465469%			0.113351856032856%
rrn-3.1 I_+_15065200_15065301_15065673_15065704_15065793_15065971_15066015_15066060_15066401_15066422_15066789_15066821_15066826_15067090_15067342 5_Junction_13649_Junction_13650 J001 5_Junction_13407_Junction_13410_Junction_13411 J003 3_Junction_13407_Junction_13621_Junction_13649_Junction_13688_Junction_13877 J001 3_Junction_12988_Junction_13374_Junction_13410 J002 3_Junction_12888_Junction_13476_Junction_13650_Junction_13910 J001 5_Junction_13688_Junction_13690 J002	rrn-3.1	WBGene00004622	F31C3.9	I_+_15065200_15065301_15065673_15065704_15065793_15065971_15066015_15066060_15066401_15066422_15066789_15066821_15066826_15067090_15067342 5_Junction_13649_Junction_13650 J001 5_Junction_13407_Junction_13410_Junction_13411 J003 3_Junction_13407_Junction_13621_Junction_13649_Junction_13688_Junction_13877 J001 3_Junction_12988_Junction_13374_Junction_13410 J002 3_Junction_12888_Junction_13476_Junction_13650_Junction_13910 J001 5_Junction_13688_Junction_13690 J002																				0.25996265634368%			0.236074940847144%
rrn-3.1 I_+_15065200_15065301_15065673_15065704_15065793_15065971_15066015_15066060_15066401_15066422_15066789_15066821_15066826_15067090_15067342 5_Junction_13649_Junction_13650 J001 5_Junction_13407_Junction_13410_Junction_13411 J003 3_Junction_13407_Junction_13621_Junction_13649_Junction_13688_Junction_13877 J001 3_Junction_12988_Junction_13374_Junction_13410 J002 3_Junction_12888_Junction_13476_Junction_13650_Junction_13910 J002 5_Junction_13688_Junction_13690 J001	rrn-3.1	WBGene00004622	F31C3.9	I_+_15065200_15065301_15065673_15065704_15065793_15065971_15066015_15066060_15066401_15066422_15066789_15066821_15066826_15067090_15067342 5_Junction_13649_Junction_13650 J001 5_Junction_13407_Junction_13410_Junction_13411 J003 3_Junction_13407_Junction_13621_Junction_13649_Junction_13688_Junction_13877 J001 3_Junction_12988_Junction_13374_Junction_13410 J002 3_Junction_12888_Junction_13476_Junction_13650_Junction_13910 J002 5_Junction_13688_Junction_13690 J001																				0.111636876555364%			0.056534827232856%
rrn-3.1 I_+_15065200_15065301_15065673_15065704_15065793_15065971_15066015_15066060_15066401_15066422_15066789_15066821_15066826_15067090_15067342 5_Junction_13649_Junction_13650 J001 5_Junction_13407_Junction_13410_Junction_13411 J003 3_Junction_13407_Junction_13621_Junction_13649_Junction_13688_Junction_13877 J001 3_Junction_12988_Junction_13374_Junction_13410 J002 3_Junction_12888_Junction_13476_Junction_13650_Junction_13910 J002 5_Junction_13688_Junction_13690 J002	rrn-3.1	WBGene00004622	F31C3.9	I_+_15065200_15065301_15065673_15065704_15065793_15065971_15066015_15066060_15066401_15066422_15066789_15066821_15066826_15067090_15067342 5_Junction_13649_Junction_13650 J001 5_Junction_13407_Junction_13410_Junction_13411 J003 3_Junction_13407_Junction_13621_Junction_13649_Junction_13688_Junction_13877 J001 3_Junction_12988_Junction_13374_Junction_13410 J002 3_Junction_12888_Junction_13476_Junction_13650_Junction_13910 J002 5_Junction_13688_Junction_13690 J002																				0.0994083517340573%			0.065623854447144%
rrn-3.1 I_+_15065200_15065301_15065673_15065704_15065793_15065971_15066015_15066060_15066401_15066422_15066789_15066821_15066826_15067090_15067342 5_Junction_13649_Junction_13650 J001 5_Junction_13407_Junction_13410_Junction_13411 J003 3_Junction_13407_Junction_13621_Junction_13649_Junction_13688_Junction_13877 J001 3_Junction_12988_Junction_13374_Junction_13410 J002 3_Junction_12888_Junction_13476_Junction_13650_Junction_13910 J003 5_Junction_13688_Junction_13690 J001	rrn-3.1	WBGene00004622	F31C3.9	I_+_15065200_15065301_15065673_15065704_15065793_15065971_15066015_15066060_15066401_15066422_15066789_15066821_15066826_15067090_15067342 5_Junction_13649_Junction_13650 J001 5_Junction_13407_Junction_13410_Junction_13411 J003 3_Junction_13407_Junction_13621_Junction_13649_Junction_13688_Junction_13877 J001 3_Junction_12988_Junction_13374_Junction_13410 J002 3_Junction_12888_Junction_13476_Junction_13650_Junction_13910 J003 5_Junction_13688_Junction_13690 J001																				0.125449316610715%			0.038728090416428%
rrn-3.1 I_+_15065200_15065301_15065673_15065704_15065793_15065971_15066015_15066060_15066401_15066422_15066789_15066821_15066826_15067090_15067342 5_Junction_13649_Junction_13650 J001 5_Junction_13407_Junction_13410_Junction_13411 J003 3_Junction_13407_Junction_13621_Junction_13649_Junction_13688_Junction_13877 J001 3_Junction_12988_Junction_13374_Junction_13410 J002 3_Junction_12888_Junction_13476_Junction_13650_Junction_13910 J003 5_Junction_13688_Junction_13690 J002	rrn-3.1	WBGene00004622	F31C3.9	I_+_15065200_15065301_15065673_15065704_15065793_15065971_15066015_15066060_15066401_15066422_15066789_15066821_15066826_15067090_15067342 5_Junction_13649_Junction_13650 J001 5_Junction_13407_Junction_13410_Junction_13411 J003 3_Junction_13407_Junction_13621_Junction_13649_Junction_13688_Junction_13877 J001 3_Junction_12988_Junction_13374_Junction_13410 J002 3_Junction_12888_Junction_13476_Junction_13650_Junction_13910 J003 5_Junction_13688_Junction_13690 J002																				0.107697066844118%			0.064193957623572%
rrn-3.1 I_+_15065200_15065301_15065673_15065704_15065793_15065971_15066015_15066060_15066401_15066422_15066789_15066821_15066826_15067090_15067342 5_Junction_13649_Junction_13650 J001 5_Junction_13407_Junction_13410_Junction_13411 J003 3_Junction_13407_Junction_13621_Junction_13649_Junction_13688_Junction_13877 J001 3_Junction_12988_Junction_13374_Junction_13410 J002 3_Junction_12888_Junction_13476_Junction_13650_Junction_13910 J004 5_Junction_13688_Junction_13690 J001	rrn-3.1	WBGene00004622	F31C3.9	I_+_15065200_15065301_15065673_15065704_15065793_15065971_15066015_15066060_15066401_15066422_15066789_15066821_15066826_15067090_15067342 5_Junction_13649_Junction_13650 J001 5_Junction_13407_Junction_13410_Junction_13411 J003 3_Junction_13407_Junction_13621_Junction_13649_Junction_13688_Junction_13877 J001 3_Junction_12988_Junction_13374_Junction_13410 J002 3_Junction_12888_Junction_13476_Junction_13650_Junction_13910 J004 5_Junction_13688_Junction_13690 J001																				0.113507775993239%			0.0478354856%
rrn-3.1 I_+_15065200_15065301_15065673_15065704_15065793_15065971_15066015_15066060_15066401_15066422_15066789_15066821_15066826_15067090_15067342 5_Junction_13649_Junction_13650 J001 5_Junction_13407_Junction_13410_Junction_13411 J003 3_Junction_13407_Junction_13621_Junction_13649_Junction_13688_Junction_13877 J001 3_Junction_12988_Junction_13374_Junction_13410 J002 3_Junction_12888_Junction_13476_Junction_13650_Junction_13910 J004 5_Junction_13688_Junction_13690 J002	rrn-3.1	WBGene00004622	F31C3.9	I_+_15065200_15065301_15065673_15065704_15065793_15065971_15066015_15066060_15066401_15066422_15066789_15066821_15066826_15067090_15067342 5_Junction_13649_Junction_13650 J001 5_Junction_13407_Junction_13410_Junction_13411 J003 3_Junction_13407_Junction_13621_Junction_13649_Junction_13688_Junction_13877 J001 3_Junction_12988_Junction_13374_Junction_13410 J002 3_Junction_12888_Junction_13476_Junction_13650_Junction_13910 J004 5_Junction_13688_Junction_13690 J002																				0.108799928734142%			0.1435064568%
rrn-3.1 I_+_15065200_15065301_15065673_15065704_15065793_15065971_15066015_15066060_15066401_15066422_15066789_15066821_15066826_15067090_15067342 5_Junction_13649_Junction_13650 J001 5_Junction_13407_Junction_13410_Junction_13411 J003 3_Junction_13407_Junction_13621_Junction_13649_Junction_13688_Junction_13877 J001 3_Junction_12988_Junction_13374_Junction_13410 J003 3_Junction_12888_Junction_13476_Junction_13650_Junction_13910 J001 5_Junction_13688_Junction_13690 J001	rrn-3.1	WBGene00004622	F31C3.9	I_+_15065200_15065301_15065673_15065704_15065793_15065971_15066015_15066060_15066401_15066422_15066789_15066821_15066826_15067090_15067342 5_Junction_13649_Junction_13650 J001 5_Junction_13407_Junction_13410_Junction_13411 J003 3_Junction_13407_Junction_13621_Junction_13649_Junction_13688_Junction_13877 J001 3_Junction_12988_Junction_13374_Junction_13410 J003 3_Junction_12888_Junction_13476_Junction_13650_Junction_13910 J001 5_Junction_13688_Junction_13690 J001																				0.207951433966847%			0.00462353319271916%
rrn-3.1 I_+_15065200_15065301_15065673_15065704_15065793_15065971_15066015_15066060_15066401_15066422_15066789_15066821_15066826_15067090_15067342 5_Junction_13649_Junction_13650 J001 5_Junction_13407_Junction_13410_Junction_13411 J003 3_Junction_13407_Junction_13621_Junction_13649_Junction_13688_Junction_13877 J001 3_Junction_12988_Junction_13374_Junction_13410 J003 3_Junction_12888_Junction_13476_Junction_13650_Junction_13910 J001 5_Junction_13688_Junction_13690 J002	rrn-3.1	WBGene00004622	F31C3.9	I_+_15065200_15065301_15065673_15065704_15065793_15065971_15066015_15066060_15066401_15066422_15066789_15066821_15066826_15067090_15067342 5_Junction_13649_Junction_13650 J001 5_Junction_13407_Junction_13410_Junction_13411 J003 3_Junction_13407_Junction_13621_Junction_13649_Junction_13688_Junction_13877 J001 3_Junction_12988_Junction_13374_Junction_13410 J003 3_Junction_12888_Junction_13476_Junction_13650_Junction_13910 J001 5_Junction_13688_Junction_13690 J002																				0.151608378110993%			0.00231141984870751%
rrn-3.1 I_+_15065200_15065301_15065673_15065704_15065793_15065971_15066015_15066060_15066401_15066422_15066789_15066821_15066826_15067090_15067342 5_Junction_13649_Junction_13650 J001 5_Junction_13407_Junction_13410_Junction_13411 J003 3_Junction_13407_Junction_13621_Junction_13649_Junction_13688_Junction_13877 J001 3_Junction_12988_Junction_13374_Junction_13410 J003 3_Junction_12888_Junction_13476_Junction_13650_Junction_13910 J002 5_Junction_13688_Junction_13690 J001	rrn-3.1	WBGene00004622	F31C3.9	I_+_15065200_15065301_15065673_15065704_15065793_15065971_15066015_15066060_15066401_15066422_15066789_15066821_15066826_15067090_15067342 5_Junction_13649_Junction_13650 J001 5_Junction_13407_Junction_13410_Junction_13411 J003 3_Junction_13407_Junction_13621_Junction_13649_Junction_13688_Junction_13877 J001 3_Junction_12988_Junction_13374_Junction_13410 J003 3_Junction_12888_Junction_13476_Junction_13650_Junction_13910 J002 5_Junction_13688_Junction_13690 J001																				0.128084169291248%			0.00462353319271916%
rrn-3.1 I_+_15065200_15065301_15065673_15065704_15065793_15065971_15066015_15066060_15066401_15066422_15066789_15066821_15066826_15067090_15067342 5_Junction_13649_Junction_13650 J001 5_Junction_13407_Junction_13410_Junction_13411 J003 3_Junction_13407_Junction_13621_Junction_13649_Junction_13688_Junction_13877 J001 3_Junction_12988_Junction_13374_Junction_13410 J003 3_Junction_12888_Junction_13476_Junction_13650_Junction_13910 J002 5_Junction_13688_Junction_13690 J002	rrn-3.1	WBGene00004622	F31C3.9	I_+_15065200_15065301_15065673_15065704_15065793_15065971_15066015_15066060_15066401_15066422_15066789_15066821_15066826_15067090_15067342 5_Junction_13649_Junction_13650 J001 5_Junction_13407_Junction_13410_Junction_13411 J003 3_Junction_13407_Junction_13621_Junction_13649_Junction_13688_Junction_13877 J001 3_Junction_12988_Junction_13374_Junction_13410 J003 3_Junction_12888_Junction_13476_Junction_13650_Junction_13910 J002 5_Junction_13688_Junction_13690 J002																				0.0646421106992696%			0.00231141984870751%
rrn-3.1 I_+_15065200_15065301_15065673_15065704_15065793_15065971_15066015_15066060_15066401_15066422_15066789_15066821_15066826_15067090_15067342 5_Junction_13649_Junction_13650 J001 5_Junction_13407_Junction_13410_Junction_13411 J003 3_Junction_13407_Junction_13621_Junction_13649_Junction_13688_Junction_13877 J001 3_Junction_12988_Junction_13374_Junction_13410 J003 3_Junction_12888_Junction_13476_Junction_13650_Junction_13910 J003 5_Junction_13688_Junction_13690 J001	rrn-3.1	WBGene00004622	F31C3.9	I_+_15065200_15065301_15065673_15065704_15065793_15065971_15066015_15066060_15066401_15066422_15066789_15066821_15066826_15067090_15067342 5_Junction_13649_Junction_13650 J001 5_Junction_13407_Junction_13410_Junction_13411 J003 3_Junction_13407_Junction_13621_Junction_13649_Junction_13688_Junction_13877 J001 3_Junction_12988_Junction_13374_Junction_13410 J003 3_Junction_12888_Junction_13476_Junction_13650_Junction_13910 J003 5_Junction_13688_Junction_13690 J001																				0.0797810949983905%			0.00231176659635958%
rrn-3.1 I_+_15065200_15065301_15065673_15065704_15065793_15065971_15066015_15066060_15066401_15066422_15066789_15066821_15066826_15067090_15067342 5_Junction_13649_Junction_13650 J001 5_Junction_13407_Junction_13410_Junction_13411 J003 3_Junction_13407_Junction_13621_Junction_13649_Junction_13688_Junction_13877 J001 3_Junction_12988_Junction_13374_Junction_13410 J003 3_Junction_12888_Junction_13476_Junction_13650_Junction_13910 J003 5_Junction_13688_Junction_13690 J002	rrn-3.1	WBGene00004622	F31C3.9	I_+_15065200_15065301_15065673_15065704_15065793_15065971_15066015_15066060_15066401_15066422_15066789_15066821_15066826_15067090_15067342 5_Junction_13649_Junction_13650 J001 5_Junction_13407_Junction_13410_Junction_13411 J003 3_Junction_13407_Junction_13621_Junction_13649_Junction_13688_Junction_13877 J001 3_Junction_12988_Junction_13374_Junction_13410 J003 3_Junction_12888_Junction_13476_Junction_13650_Junction_13910 J003 5_Junction_13688_Junction_13690 J002																				0.0441689823018085%			0.00115570992435375%
rrn-3.1 I_+_15065200_15065301_15065673_15065704_15065793_15065971_15066015_15066060_15066401_15066422_15066789_15066821_15066826_15067090_15067342 5_Junction_13649_Junction_13650 J001 5_Junction_13407_Junction_13410_Junction_13411 J003 3_Junction_13407_Junction_13621_Junction_13649_Junction_13688_Junction_13877 J001 3_Junction_12988_Junction_13374_Junction_13410 J003 3_Junction_12888_Junction_13476_Junction_13650_Junction_13910 J004 5_Junction_13688_Junction_13690 J001	rrn-3.1	WBGene00004622	F31C3.9	I_+_15065200_15065301_15065673_15065704_15065793_15065971_15066015_15066060_15066401_15066422_15066789_15066821_15066826_15067090_15067342 5_Junction_13649_Junction_13650 J001 5_Junction_13407_Junction_13410_Junction_13411 J003 3_Junction_13407_Junction_13621_Junction_13649_Junction_13688_Junction_13877 J001 3_Junction_12988_Junction_13374_Junction_13410 J003 3_Junction_12888_Junction_13476_Junction_13650_Junction_13910 J004 5_Junction_13688_Junction_13690 J001																				0.256492279061087%			0%
rrn-3.1 I_+_15065200_15065301_15065673_15065704_15065793_15065971_15066015_15066060_15066401_15066422_15066789_15066821_15066826_15067090_15067342 5_Junction_13649_Junction_13650 J001 5_Junction_13407_Junction_13410_Junction_13411 J003 3_Junction_13407_Junction_13621_Junction_13649_Junction_13688_Junction_13877 J001 3_Junction_12988_Junction_13374_Junction_13410 J003 3_Junction_12888_Junction_13476_Junction_13650_Junction_13910 J004 5_Junction_13688_Junction_13690 J002	rrn-3.1	WBGene00004622	F31C3.9	I_+_15065200_15065301_15065673_15065704_15065793_15065971_15066015_15066060_15066401_15066422_15066789_15066821_15066826_15067090_15067342 5_Junction_13649_Junction_13650 J001 5_Junction_13407_Junction_13410_Junction_13411 J003 3_Junction_13407_Junction_13621_Junction_13649_Junction_13688_Junction_13877 J001 3_Junction_12988_Junction_13374_Junction_13410 J003 3_Junction_12888_Junction_13476_Junction_13650_Junction_13910 J004 5_Junction_13688_Junction_13690 J002																				0.135360351517744%			0%
rrn-3.1 I_+_15065200_15065301_15065673_15065704_15065793_15065971_15066015_15066060_15066401_15066422_15066789_15066821_15066826_15067090_15067342 5_Junction_13649_Junction_13650 J001 5_Junction_13407_Junction_13410_Junction_13411 J003 3_Junction_13407_Junction_13621_Junction_13649_Junction_13688_Junction_13877 J002 3_Junction_12988_Junction_13374_Junction_13410 J001 3_Junction_12888_Junction_13476_Junction_13650_Junction_13910 J001 5_Junction_13688_Junction_13690 J001	rrn-3.1	WBGene00004622	F31C3.9	I_+_15065200_15065301_15065673_15065704_15065793_15065971_15066015_15066060_15066401_15066422_15066789_15066821_15066826_15067090_15067342 5_Junction_13649_Junction_13650 J001 5_Junction_13407_Junction_13410_Junction_13411 J003 3_Junction_13407_Junction_13621_Junction_13649_Junction_13688_Junction_13877 J002 3_Junction_12988_Junction_13374_Junction_13410 J001 3_Junction_12888_Junction_13476_Junction_13650_Junction_13910 J001 5_Junction_13688_Junction_13690 J001																				0.0540279893309038%			0.0250278516641367%
rrn-3.1 I_+_15065200_15065301_15065673_15065704_15065793_15065971_15066015_15066060_15066401_15066422_15066789_15066821_15066826_15067090_15067342 5_Junction_13649_Junction_13650 J001 5_Junction_13407_Junction_13410_Junction_13411 J003 3_Junction_13407_Junction_13621_Junction_13649_Junction_13688_Junction_13877 J002 3_Junction_12988_Junction_13374_Junction_13410 J001 3_Junction_12888_Junction_13476_Junction_13650_Junction_13910 J001 5_Junction_13688_Junction_13690 J002	rrn-3.1	WBGene00004622	F31C3.9	I_+_15065200_15065301_15065673_15065704_15065793_15065971_15066015_15066060_15066401_15066422_15066789_15066821_15066826_15067090_15067342 5_Junction_13649_Junction_13650 J001 5_Junction_13407_Junction_13410_Junction_13411 J003 3_Junction_13407_Junction_13621_Junction_13649_Junction_13688_Junction_13877 J002 3_Junction_12988_Junction_13374_Junction_13410 J001 3_Junction_12888_Junction_13476_Junction_13650_Junction_13910 J001 5_Junction_13688_Junction_13690 J002																				0.036872883339935%			0.0125120488370433%
rrn-3.1 I_+_15065200_15065301_15065673_15065704_15065793_15065971_15066015_15066060_15066401_15066422_15066789_15066821_15066826_15067090_15067342 5_Junction_13649_Junction_13650 J001 5_Junction_13407_Junction_13410_Junction_13411 J003 3_Junction_13407_Junction_13621_Junction_13649_Junction_13688_Junction_13877 J002 3_Junction_12988_Junction_13374_Junction_13410 J001 3_Junction_12888_Junction_13476_Junction_13650_Junction_13910 J002 5_Junction_13688_Junction_13690 J001	rrn-3.1	WBGene00004622	F31C3.9	I_+_15065200_15065301_15065673_15065704_15065793_15065971_15066015_15066060_15066401_15066422_15066789_15066821_15066826_15067090_15067342 5_Junction_13649_Junction_13650 J001 5_Junction_13407_Junction_13410_Junction_13411 J003 3_Junction_13407_Junction_13621_Junction_13649_Junction_13688_Junction_13877 J002 3_Junction_12988_Junction_13374_Junction_13410 J001 3_Junction_12888_Junction_13476_Junction_13650_Junction_13910 J002 5_Junction_13688_Junction_13690 J001																				0.0298887037530636%			0.0250278516641367%
rrn-3.1 I_+_15065200_15065301_15065673_15065704_15065793_15065971_15066015_15066060_15066401_15066422_15066789_15066821_15066826_15067090_15067342 5_Junction_13649_Junction_13650 J001 5_Junction_13407_Junction_13410_Junction_13411 J003 3_Junction_13407_Junction_13621_Junction_13649_Junction_13688_Junction_13877 J002 3_Junction_12988_Junction_13374_Junction_13410 J001 3_Junction_12888_Junction_13476_Junction_13650_Junction_13910 J002 5_Junction_13688_Junction_13690 J002	rrn-3.1	WBGene00004622	F31C3.9	I_+_15065200_15065301_15065673_15065704_15065793_15065971_15066015_15066060_15066401_15066422_15066789_15066821_15066826_15067090_15067342 5_Junction_13649_Junction_13650 J001 5_Junction_13407_Junction_13410_Junction_13411 J003 3_Junction_13407_Junction_13621_Junction_13649_Junction_13688_Junction_13877 J002 3_Junction_12988_Junction_13374_Junction_13410 J001 3_Junction_12888_Junction_13476_Junction_13650_Junction_13910 J002 5_Junction_13688_Junction_13690 J002																				0.0213649837180737%			0.0125120488370433%
rrn-3.1 I_+_15065200_15065301_15065673_15065704_15065793_15065971_15066015_15066060_15066401_15066422_15066789_15066821_15066826_15067090_15067342 5_Junction_13649_Junction_13650 J001 5_Junction_13407_Junction_13410_Junction_13411 J003 3_Junction_13407_Junction_13621_Junction_13649_Junction_13688_Junction_13877 J002 3_Junction_12988_Junction_13374_Junction_13410 J001 3_Junction_12888_Junction_13476_Junction_13650_Junction_13910 J003 5_Junction_13688_Junction_13690 J001	rrn-3.1	WBGene00004622	F31C3.9	I_+_15065200_15065301_15065673_15065704_15065793_15065971_15066015_15066060_15066401_15066422_15066789_15066821_15066826_15067090_15067342 5_Junction_13649_Junction_13650 J001 5_Junction_13407_Junction_13410_Junction_13411 J003 3_Junction_13407_Junction_13621_Junction_13649_Junction_13688_Junction_13877 J002 3_Junction_12988_Junction_13374_Junction_13410 J001 3_Junction_12888_Junction_13476_Junction_13650_Junction_13910 J003 5_Junction_13688_Junction_13690 J001																				0.0305540196816139%			0.0125139258320684%
rrn-3.1 I_+_15065200_15065301_15065673_15065704_15065793_15065971_15066015_15066060_15066401_15066422_15066789_15066821_15066826_15067090_15067342 5_Junction_13649_Junction_13650 J001 5_Junction_13407_Junction_13410_Junction_13411 J003 3_Junction_13407_Junction_13621_Junction_13649_Junction_13688_Junction_13877 J002 3_Junction_12988_Junction_13374_Junction_13410 J001 3_Junction_12888_Junction_13476_Junction_13650_Junction_13910 J003 5_Junction_13688_Junction_13690 J002	rrn-3.1	WBGene00004622	F31C3.9	I_+_15065200_15065301_15065673_15065704_15065793_15065971_15066015_15066060_15066401_15066422_15066789_15066821_15066826_15067090_15067342 5_Junction_13649_Junction_13650 J001 5_Junction_13407_Junction_13410_Junction_13411 J003 3_Junction_13407_Junction_13621_Junction_13649_Junction_13688_Junction_13877 J002 3_Junction_12988_Junction_13374_Junction_13410 J001 3_Junction_12888_Junction_13476_Junction_13650_Junction_13910 J003 5_Junction_13688_Junction_13690 J002																				0.0233131138333464%			0.00625602441852165%
rrn-3.1 I_+_15065200_15065301_15065673_15065704_15065793_15065971_15066015_15066060_15066401_15066422_15066789_15066821_15066826_15067090_15067342 5_Junction_13649_Junction_13650 J001 5_Junction_13407_Junction_13410_Junction_13411 J003 3_Junction_13407_Junction_13621_Junction_13649_Junction_13688_Junction_13877 J002 3_Junction_12988_Junction_13374_Junction_13410 J001 3_Junction_12888_Junction_13476_Junction_13650_Junction_13910 J004 5_Junction_13688_Junction_13690 J001	rrn-3.1	WBGene00004622	F31C3.9	I_+_15065200_15065301_15065673_15065704_15065793_15065971_15066015_15066060_15066401_15066422_15066789_15066821_15066826_15067090_15067342 5_Junction_13649_Junction_13650 J001 5_Junction_13407_Junction_13410_Junction_13411 J003 3_Junction_13407_Junction_13621_Junction_13649_Junction_13688_Junction_13877 J002 3_Junction_12988_Junction_13374_Junction_13410 J001 3_Junction_12888_Junction_13476_Junction_13650_Junction_13910 J004 5_Junction_13688_Junction_13690 J001																				0.0289690482562872%			0%
rrn-3.1 I_+_15065200_15065301_15065673_15065704_15065793_15065971_15066015_15066060_15066401_15066422_15066789_15066821_15066826_15067090_15067342 5_Junction_13649_Junction_13650 J001 5_Junction_13407_Junction_13410_Junction_13411 J003 3_Junction_13407_Junction_13621_Junction_13649_Junction_13688_Junction_13877 J002 3_Junction_12988_Junction_13374_Junction_13410 J001 3_Junction_12888_Junction_13476_Junction_13650_Junction_13910 J004 5_Junction_13688_Junction_13690 J002	rrn-3.1	WBGene00004622	F31C3.9	I_+_15065200_15065301_15065673_15065704_15065793_15065971_15066015_15066060_15066401_15066422_15066789_15066821_15066826_15067090_15067342 5_Junction_13649_Junction_13650 J001 5_Junction_13407_Junction_13410_Junction_13411 J003 3_Junction_13407_Junction_13621_Junction_13649_Junction_13688_Junction_13877 J002 3_Junction_12988_Junction_13374_Junction_13410 J001 3_Junction_12888_Junction_13476_Junction_13650_Junction_13910 J004 5_Junction_13688_Junction_13690 J002																				0.0151575423835314%			0%
rrn-3.1 I_+_15065200_15065301_15065673_15065704_15065793_15065971_15066015_15066060_15066401_15066422_15066789_15066821_15066826_15067090_15067342 5_Junction_13649_Junction_13650 J001 5_Junction_13407_Junction_13410_Junction_13411 J003 3_Junction_13407_Junction_13621_Junction_13649_Junction_13688_Junction_13877 J002 3_Junction_12988_Junction_13374_Junction_13410 J002 3_Junction_12888_Junction_13476_Junction_13650_Junction_13910 J001 5_Junction_13688_Junction_13690 J001	rrn-3.1	WBGene00004622	F31C3.9	I_+_15065200_15065301_15065673_15065704_15065793_15065971_15066015_15066060_15066401_15066422_15066789_15066821_15066826_15067090_15067342 5_Junction_13649_Junction_13650 J001 5_Junction_13407_Junction_13410_Junction_13411 J003 3_Junction_13407_Junction_13621_Junction_13649_Junction_13688_Junction_13877 J002 3_Junction_12988_Junction_13374_Junction_13410 J002 3_Junction_12888_Junction_13476_Junction_13650_Junction_13910 J001 5_Junction_13688_Junction_13690 J001																				0.115198729583845%			0.053178076834292%
rrn-3.1 I_+_15065200_15065301_15065673_15065704_15065793_15065971_15066015_15066060_15066401_15066422_15066789_15066821_15066826_15067090_15067342 5_Junction_13649_Junction_13650 J001 5_Junction_13407_Junction_13410_Junction_13411 J003 3_Junction_13407_Junction_13621_Junction_13649_Junction_13688_Junction_13877 J002 3_Junction_12988_Junction_13374_Junction_13410 J002 3_Junction_12888_Junction_13476_Junction_13650_Junction_13910 J001 5_Junction_13688_Junction_13690 J002	rrn-3.1	WBGene00004622	F31C3.9	I_+_15065200_15065301_15065673_15065704_15065793_15065971_15066015_15066060_15066401_15066422_15066789_15066821_15066826_15067090_15067342 5_Junction_13649_Junction_13650 J001 5_Junction_13407_Junction_13410_Junction_13411 J003 3_Junction_13407_Junction_13621_Junction_13649_Junction_13688_Junction_13877 J002 3_Junction_12988_Junction_13374_Junction_13410 J002 3_Junction_12888_Junction_13476_Junction_13650_Junction_13910 J001 5_Junction_13688_Junction_13690 J002																				0.0892392156383277%			0.046894255425708%
rrn-3.1 I_+_15065200_15065301_15065673_15065704_15065793_15065971_15066015_15066060_15066401_15066422_15066789_15066821_15066826_15067090_15067342 5_Junction_13649_Junction_13650 J001 5_Junction_13407_Junction_13410_Junction_13411 J003 3_Junction_13407_Junction_13621_Junction_13649_Junction_13688_Junction_13877 J002 3_Junction_12988_Junction_13374_Junction_13410 J002 3_Junction_12888_Junction_13476_Junction_13650_Junction_13910 J002 5_Junction_13688_Junction_13690 J001	rrn-3.1	WBGene00004622	F31C3.9	I_+_15065200_15065301_15065673_15065704_15065793_15065971_15066015_15066060_15066401_15066422_15066789_15066821_15066826_15067090_15067342 5_Junction_13649_Junction_13650 J001 5_Junction_13407_Junction_13410_Junction_13411 J003 3_Junction_13407_Junction_13621_Junction_13649_Junction_13688_Junction_13877 J002 3_Junction_12988_Junction_13374_Junction_13410 J002 3_Junction_12888_Junction_13476_Junction_13650_Junction_13910 J002 5_Junction_13688_Junction_13690 J001																				0.0684417566838545%			0.046746302209292%
rrn-3.1 I_+_15065200_15065301_15065673_15065704_15065793_15065971_15066015_15066060_15066401_15066422_15066789_15066821_15066826_15067090_15067342 5_Junction_13649_Junction_13650 J001 5_Junction_13407_Junction_13410_Junction_13411 J003 3_Junction_13407_Junction_13621_Junction_13649_Junction_13688_Junction_13877 J002 3_Junction_12988_Junction_13374_Junction_13410 J002 3_Junction_12888_Junction_13476_Junction_13650_Junction_13910 J002 5_Junction_13688_Junction_13690 J002	rrn-3.1	WBGene00004622	F31C3.9	I_+_15065200_15065301_15065673_15065704_15065793_15065971_15066015_15066060_15066401_15066422_15066789_15066821_15066826_15067090_15067342 5_Junction_13649_Junction_13650 J001 5_Junction_13407_Junction_13410_Junction_13411 J003 3_Junction_13407_Junction_13621_Junction_13649_Junction_13688_Junction_13877 J002 3_Junction_12988_Junction_13374_Junction_13410 J002 3_Junction_12888_Junction_13476_Junction_13650_Junction_13910 J002 5_Junction_13688_Junction_13690 J002																				0.0579719388469889%			0.027598931550708%
rrn-3.1 I_+_15065200_15065301_15065673_15065704_15065793_15065971_15066015_15066060_15066401_15066422_15066789_15066821_15066826_15067090_15067342 5_Junction_13649_Junction_13650 J001 5_Junction_13407_Junction_13410_Junction_13411 J003 3_Junction_13407_Junction_13621_Junction_13649_Junction_13688_Junction_13877 J002 3_Junction_12988_Junction_13374_Junction_13410 J002 3_Junction_12888_Junction_13476_Junction_13650_Junction_13910 J003 5_Junction_13688_Junction_13690 J001	rrn-3.1	WBGene00004622	F31C3.9	I_+_15065200_15065301_15065673_15065704_15065793_15065971_15066015_15066060_15066401_15066422_15066789_15066821_15066826_15067090_15067342 5_Junction_13649_Junction_13650 J001 5_Junction_13407_Junction_13410_Junction_13411 J003 3_Junction_13407_Junction_13621_Junction_13649_Junction_13688_Junction_13877 J002 3_Junction_12988_Junction_13374_Junction_13410 J002 3_Junction_12888_Junction_13476_Junction_13650_Junction_13910 J003 5_Junction_13688_Junction_13690 J001																				0.076541676621309%			0.024557315729646%
rrn-3.1 I_+_15065200_15065301_15065673_15065704_15065793_15065971_15066015_15066060_15066401_15066422_15066789_15066821_15066826_15067090_15067342 5_Junction_13649_Junction_13650 J001 5_Junction_13407_Junction_13410_Junction_13411 J003 3_Junction_13407_Junction_13621_Junction_13649_Junction_13688_Junction_13877 J002 3_Junction_12988_Junction_13374_Junction_13410 J002 3_Junction_12888_Junction_13476_Junction_13650_Junction_13910 J003 5_Junction_13688_Junction_13690 J002	rrn-3.1	WBGene00004622	F31C3.9	I_+_15065200_15065301_15065673_15065704_15065793_15065971_15066015_15066060_15066401_15066422_15066789_15066821_15066826_15067090_15067342 5_Junction_13649_Junction_13650 J001 5_Junction_13407_Junction_13410_Junction_13411 J003 3_Junction_13407_Junction_13621_Junction_13649_Junction_13688_Junction_13877 J002 3_Junction_12988_Junction_13374_Junction_13410 J002 3_Junction_12888_Junction_13476_Junction_13650_Junction_13910 J003 5_Junction_13688_Junction_13690 J002																				0.06509619443918%			0.017351959650354%
rrn-3.1 I_+_15065200_15065301_15065673_15065704_15065793_15065971_15066015_15066060_15066401_15066422_15066789_15066821_15066826_15067090_15067342 5_Junction_13649_Junction_13650 J001 5_Junction_13407_Junction_13410_Junction_13411 J003 3_Junction_13407_Junction_13621_Junction_13649_Junction_13688_Junction_13877 J002 3_Junction_12988_Junction_13374_Junction_13410 J002 3_Junction_12888_Junction_13476_Junction_13650_Junction_13910 J004 5_Junction_13688_Junction_13690 J001	rrn-3.1	WBGene00004622	F31C3.9	I_+_15065200_15065301_15065673_15065704_15065793_15065971_15066015_15066060_15066401_15066422_15066789_15066821_15066826_15067090_15067342 5_Junction_13649_Junction_13650 J001 5_Junction_13407_Junction_13410_Junction_13411 J003 3_Junction_13407_Junction_13621_Junction_13649_Junction_13688_Junction_13877 J002 3_Junction_12988_Junction_13374_Junction_13410 J002 3_Junction_12888_Junction_13476_Junction_13650_Junction_13910 J004 5_Junction_13688_Junction_13690 J001																				0.0417275699005593%			0.0054150501875%
rrn-3.1 I_+_15065200_15065301_15065673_15065704_15065793_15065971_15066015_15066060_15066401_15066422_15066789_15066821_15066826_15067090_15067342 5_Junction_13649_Junction_13650 J001 5_Junction_13407_Junction_13410_Junction_13411 J003 3_Junction_13407_Junction_13621_Junction_13649_Junction_13688_Junction_13877 J002 3_Junction_12988_Junction_13374_Junction_13410 J002 3_Junction_12888_Junction_13476_Junction_13650_Junction_13910 J004 5_Junction_13688_Junction_13690 J002	rrn-3.1	WBGene00004622	F31C3.9	I_+_15065200_15065301_15065673_15065704_15065793_15065971_15066015_15066060_15066401_15066422_15066789_15066821_15066826_15067090_15067342 5_Junction_13649_Junction_13650 J001 5_Junction_13407_Junction_13410_Junction_13411 J003 3_Junction_13407_Junction_13621_Junction_13649_Junction_13688_Junction_13877 J002 3_Junction_12988_Junction_13374_Junction_13410 J002 3_Junction_12888_Junction_13476_Junction_13650_Junction_13910 J004 5_Junction_13688_Junction_13690 J002																				0.0292683935741055%			0.0162451505625%
rrn-3.1 I_+_15065200_15065301_15065673_15065704_15065793_15065971_15066015_15066060_15066401_15066422_15066789_15066821_15066826_15067090_15067342 5_Junction_13649_Junction_13650 J001 5_Junction_13407_Junction_13410_Junction_13411 J003 3_Junction_13407_Junction_13621_Junction_13649_Junction_13688_Junction_13877 J002 3_Junction_12988_Junction_13374_Junction_13410 J003 3_Junction_12888_Junction_13476_Junction_13650_Junction_13910 J001 5_Junction_13688_Junction_13690 J001	rrn-3.1	WBGene00004622	F31C3.9	I_+_15065200_15065301_15065673_15065704_15065793_15065971_15066015_15066060_15066401_15066422_15066789_15066821_15066826_15067090_15067342 5_Junction_13649_Junction_13650 J001 5_Junction_13407_Junction_13410_Junction_13411 J003 3_Junction_13407_Junction_13621_Junction_13649_Junction_13688_Junction_13877 J002 3_Junction_12988_Junction_13374_Junction_13410 J003 3_Junction_12888_Junction_13476_Junction_13650_Junction_13910 J001 5_Junction_13688_Junction_13690 J001																				0.0882749014019929%			0.00500857397539129%
rrn-3.1 I_+_15065200_15065301_15065673_15065704_15065793_15065971_15066015_15066060_15066401_15066422_15066789_15066821_15066826_15067090_15067342 5_Junction_13649_Junction_13650 J001 5_Junction_13407_Junction_13410_Junction_13411 J003 3_Junction_13407_Junction_13621_Junction_13649_Junction_13688_Junction_13877 J002 3_Junction_12988_Junction_13374_Junction_13410 J003 3_Junction_12888_Junction_13476_Junction_13650_Junction_13910 J001 5_Junction_13688_Junction_13690 J002	rrn-3.1	WBGene00004622	F31C3.9	I_+_15065200_15065301_15065673_15065704_15065793_15065971_15066015_15066060_15066401_15066422_15066789_15066821_15066826_15067090_15067342 5_Junction_13649_Junction_13650 J001 5_Junction_13407_Junction_13410_Junction_13411 J003 3_Junction_13407_Junction_13621_Junction_13649_Junction_13688_Junction_13877 J002 3_Junction_12988_Junction_13374_Junction_13410 J003 3_Junction_12888_Junction_13476_Junction_13650_Junction_13910 J001 5_Junction_13688_Junction_13690 J002																				0.0416120803188118%			0.00250391136342871%
rrn-3.1 I_+_15065200_15065301_15065673_15065704_15065793_15065971_15066015_15066060_15066401_15066422_15066789_15066821_15066826_15067090_15067342 5_Junction_13649_Junction_13650 J001 5_Junction_13407_Junction_13410_Junction_13411 J003 3_Junction_13407_Junction_13621_Junction_13649_Junction_13688_Junction_13877 J002 3_Junction_12988_Junction_13374_Junction_13410 J003 3_Junction_12888_Junction_13476_Junction_13650_Junction_13910 J002 5_Junction_13688_Junction_13690 J001	rrn-3.1	WBGene00004622	F31C3.9	I_+_15065200_15065301_15065673_15065704_15065793_15065971_15066015_15066060_15066401_15066422_15066789_15066821_15066826_15067090_15067342 5_Junction_13649_Junction_13650 J001 5_Junction_13407_Junction_13410_Junction_13411 J003 3_Junction_13407_Junction_13621_Junction_13649_Junction_13688_Junction_13877 J002 3_Junction_12988_Junction_13374_Junction_13410 J003 3_Junction_12888_Junction_13476_Junction_13650_Junction_13910 J002 5_Junction_13688_Junction_13690 J001																				0.0661864834253323%			0.00500857397539129%
rrn-3.1 I_+_15065200_15065301_15065673_15065704_15065793_15065971_15066015_15066060_15066401_15066422_15066789_15066821_15066826_15067090_15067342 5_Junction_13649_Junction_13650 J001 5_Junction_13407_Junction_13410_Junction_13411 J003 3_Junction_13407_Junction_13621_Junction_13649_Junction_13688_Junction_13877 J002 3_Junction_12988_Junction_13374_Junction_13410 J003 3_Junction_12888_Junction_13476_Junction_13650_Junction_13910 J002 5_Junction_13688_Junction_13690 J002	rrn-3.1	WBGene00004622	F31C3.9	I_+_15065200_15065301_15065673_15065704_15065793_15065971_15066015_15066060_15066401_15066422_15066789_15066821_15066826_15067090_15067342 5_Junction_13649_Junction_13650 J001 5_Junction_13407_Junction_13410_Junction_13411 J003 3_Junction_13407_Junction_13621_Junction_13649_Junction_13688_Junction_13877 J002 3_Junction_12988_Junction_13374_Junction_13410 J003 3_Junction_12888_Junction_13476_Junction_13650_Junction_13910 J002 5_Junction_13688_Junction_13690 J002																				0.0266067981227286%			0.00250391136342871%
rrn-3.1 I_+_15065200_15065301_15065673_15065704_15065793_15065971_15066015_15066060_15066401_15066422_15066789_15066821_15066826_15067090_15067342 5_Junction_13649_Junction_13650 J001 5_Junction_13407_Junction_13410_Junction_13411 J003 3_Junction_13407_Junction_13621_Junction_13649_Junction_13688_Junction_13877 J002 3_Junction_12988_Junction_13374_Junction_13410 J003 3_Junction_12888_Junction_13476_Junction_13650_Junction_13910 J003 5_Junction_13688_Junction_13690 J001	rrn-3.1	WBGene00004622	F31C3.9	I_+_15065200_15065301_15065673_15065704_15065793_15065971_15066015_15066060_15066401_15066422_15066789_15066821_15066826_15067090_15067342 5_Junction_13649_Junction_13650 J001 5_Junction_13407_Junction_13410_Junction_13411 J003 3_Junction_13407_Junction_13621_Junction_13649_Junction_13688_Junction_13877 J002 3_Junction_12988_Junction_13374_Junction_13410 J003 3_Junction_12888_Junction_13476_Junction_13650_Junction_13910 J003 5_Junction_13688_Junction_13690 J001																				0.0400655607057653%			0.00250428698769565%
rrn-3.1 I_+_15065200_15065301_15065673_15065704_15065793_15065971_15066015_15066060_15066401_15066422_15066789_15066821_15066826_15067090_15067342 5_Junction_13649_Junction_13650 J001 5_Junction_13407_Junction_13410_Junction_13411 J003 3_Junction_13407_Junction_13621_Junction_13649_Junction_13688_Junction_13877 J002 3_Junction_12988_Junction_13374_Junction_13410 J003 3_Junction_12888_Junction_13476_Junction_13650_Junction_13910 J003 5_Junction_13688_Junction_13690 J002	rrn-3.1	WBGene00004622	F31C3.9	I_+_15065200_15065301_15065673_15065704_15065793_15065971_15066015_15066060_15066401_15066422_15066789_15066821_15066826_15067090_15067342 5_Junction_13649_Junction_13650 J001 5_Junction_13407_Junction_13410_Junction_13411 J003 3_Junction_13407_Junction_13621_Junction_13649_Junction_13688_Junction_13877 J002 3_Junction_12988_Junction_13374_Junction_13410 J003 3_Junction_12888_Junction_13476_Junction_13650_Junction_13910 J003 5_Junction_13688_Junction_13690 J002																				0.0173451713916875%			0.00125195568171435%
rrn-3.1 I_+_15065200_15065301_15065673_15065704_15065793_15065971_15066015_15066060_15066401_15066422_15066789_15066821_15066826_15067090_15067342 5_Junction_13649_Junction_13650 J001 5_Junction_13407_Junction_13410_Junction_13411 J003 3_Junction_13407_Junction_13621_Junction_13649_Junction_13688_Junction_13877 J002 3_Junction_12988_Junction_13374_Junction_13410 J003 3_Junction_12888_Junction_13476_Junction_13650_Junction_13910 J004 5_Junction_13688_Junction_13690 J001	rrn-3.1	WBGene00004622	F31C3.9	I_+_15065200_15065301_15065673_15065704_15065793_15065971_15066015_15066060_15066401_15066422_15066789_15066821_15066826_15067090_15067342 5_Junction_13649_Junction_13650 J001 5_Junction_13407_Junction_13410_Junction_13411 J003 3_Junction_13407_Junction_13621_Junction_13649_Junction_13688_Junction_13877 J002 3_Junction_12988_Junction_13374_Junction_13410 J003 3_Junction_12888_Junction_13476_Junction_13650_Junction_13910 J004 5_Junction_13688_Junction_13690 J001																				0.128551850420919%			0%
rrn-3.1 I_+_15065200_15065301_15065673_15065704_15065793_15065971_15066015_15066060_15066401_15066422_15066789_15066821_15066826_15067090_15067342 5_Junction_13649_Junction_13650 J001 5_Junction_13407_Junction_13410_Junction_13411 J003 3_Junction_13407_Junction_13621_Junction_13649_Junction_13688_Junction_13877 J002 3_Junction_12988_Junction_13374_Junction_13410 J003 3_Junction_12888_Junction_13476_Junction_13650_Junction_13910 J004 5_Junction_13688_Junction_13690 J002	rrn-3.1	WBGene00004622	F31C3.9	I_+_15065200_15065301_15065673_15065704_15065793_15065971_15066015_15066060_15066401_15066422_15066789_15066821_15066826_15067090_15067342 5_Junction_13649_Junction_13650 J001 5_Junction_13407_Junction_13410_Junction_13411 J003 3_Junction_13407_Junction_13621_Junction_13649_Junction_13688_Junction_13877 J002 3_Junction_12988_Junction_13374_Junction_13410 J003 3_Junction_12888_Junction_13476_Junction_13650_Junction_13910 J004 5_Junction_13688_Junction_13690 J002																				0.0504709006350077%			0%
rrn-3.1 I_+_15065200_15065301_15065673_15065704_15065793_15065971_15066015_15066060_15066401_15066422_15066789_15066821_15066826_15067090_15067342 5_Junction_13649_Junction_13650 J001 5_Junction_13407_Junction_13410_Junction_13411 J003 3_Junction_13407_Junction_13621_Junction_13649_Junction_13688_Junction_13877 J003 3_Junction_12988_Junction_13374_Junction_13410 J001 3_Junction_12888_Junction_13476_Junction_13650_Junction_13910 J001 5_Junction_13688_Junction_13690 J001	rrn-3.1	WBGene00004622	F31C3.9	I_+_15065200_15065301_15065673_15065704_15065793_15065971_15066015_15066060_15066401_15066422_15066789_15066821_15066826_15067090_15067342 5_Junction_13649_Junction_13650 J001 5_Junction_13407_Junction_13410_Junction_13411 J003 3_Junction_13407_Junction_13621_Junction_13649_Junction_13688_Junction_13877 J003 3_Junction_12988_Junction_13374_Junction_13410 J001 3_Junction_12888_Junction_13476_Junction_13650_Junction_13910 J001 5_Junction_13688_Junction_13690 J001																				0.0300582986195023%			0.0019240493682852%
rrn-3.1 I_+_15065200_15065301_15065673_15065704_15065793_15065971_15066015_15066060_15066401_15066422_15066789_15066821_15066826_15067090_15067342 5_Junction_13649_Junction_13650 J001 5_Junction_13407_Junction_13410_Junction_13411 J003 3_Junction_13407_Junction_13621_Junction_13649_Junction_13688_Junction_13877 J003 3_Junction_12988_Junction_13374_Junction_13410 J001 3_Junction_12888_Junction_13476_Junction_13650_Junction_13910 J001 5_Junction_13688_Junction_13690 J002	rrn-3.1	WBGene00004622	F31C3.9	I_+_15065200_15065301_15065673_15065704_15065793_15065971_15066015_15066060_15066401_15066422_15066789_15066821_15066826_15067090_15067342 5_Junction_13649_Junction_13650 J001 5_Junction_13407_Junction_13410_Junction_13411 J003 3_Junction_13407_Junction_13621_Junction_13649_Junction_13688_Junction_13877 J003 3_Junction_12988_Junction_13374_Junction_13410 J001 3_Junction_12888_Junction_13476_Junction_13650_Junction_13910 J001 5_Junction_13688_Junction_13690 J002																				0.0208076426606677%			0.000961880387654802%
rrn-3.1 I_+_15065200_15065301_15065673_15065704_15065793_15065971_15066015_15066060_15066401_15066422_15066789_15066821_15066826_15067090_15067342 5_Junction_13649_Junction_13650 J001 5_Junction_13407_Junction_13410_Junction_13411 J003 3_Junction_13407_Junction_13621_Junction_13649_Junction_13688_Junction_13877 J003 3_Junction_12988_Junction_13374_Junction_13410 J001 3_Junction_12888_Junction_13476_Junction_13650_Junction_13910 J002 5_Junction_13688_Junction_13690 J001	rrn-3.1	WBGene00004622	F31C3.9	I_+_15065200_15065301_15065673_15065704_15065793_15065971_15066015_15066060_15066401_15066422_15066789_15066821_15066826_15067090_15067342 5_Junction_13649_Junction_13650 J001 5_Junction_13407_Junction_13410_Junction_13411 J003 3_Junction_13407_Junction_13621_Junction_13649_Junction_13688_Junction_13877 J003 3_Junction_12988_Junction_13374_Junction_13410 J001 3_Junction_12888_Junction_13476_Junction_13650_Junction_13910 J002 5_Junction_13688_Junction_13690 J001																				0.0179226427181722%			0.0019240493682852%
rrn-3.1 I_+_15065200_15065301_15065673_15065704_15065793_15065971_15066015_15066060_15066401_15066422_15066789_15066821_15066826_15067090_15067342 5_Junction_13649_Junction_13650 J001 5_Junction_13407_Junction_13410_Junction_13411 J003 3_Junction_13407_Junction_13621_Junction_13649_Junction_13688_Junction_13877 J003 3_Junction_12988_Junction_13374_Junction_13410 J001 3_Junction_12888_Junction_13476_Junction_13650_Junction_13910 J002 5_Junction_13688_Junction_13690 J002	rrn-3.1	WBGene00004622	F31C3.9	I_+_15065200_15065301_15065673_15065704_15065793_15065971_15066015_15066060_15066401_15066422_15066789_15066821_15066826_15067090_15067342 5_Junction_13649_Junction_13650 J001 5_Junction_13407_Junction_13410_Junction_13411 J003 3_Junction_13407_Junction_13621_Junction_13649_Junction_13688_Junction_13877 J003 3_Junction_12988_Junction_13374_Junction_13410 J001 3_Junction_12888_Junction_13476_Junction_13650_Junction_13910 J002 5_Junction_13688_Junction_13690 J002																				0.0114561872707211%			0.000961880387654802%
rrn-3.1 I_+_15065200_15065301_15065673_15065704_15065793_15065971_15066015_15066060_15066401_15066422_15066789_15066821_15066826_15067090_15067342 5_Junction_13649_Junction_13650 J001 5_Junction_13407_Junction_13410_Junction_13411 J003 3_Junction_13407_Junction_13621_Junction_13649_Junction_13688_Junction_13877 J003 3_Junction_12988_Junction_13374_Junction_13410 J001 3_Junction_12888_Junction_13476_Junction_13650_Junction_13910 J003 5_Junction_13688_Junction_13690 J001	rrn-3.1	WBGene00004622	F31C3.9	I_+_15065200_15065301_15065673_15065704_15065793_15065971_15066015_15066060_15066401_15066422_15066789_15066821_15066826_15067090_15067342 5_Junction_13649_Junction_13650 J001 5_Junction_13407_Junction_13410_Junction_13411 J003 3_Junction_13407_Junction_13621_Junction_13649_Junction_13688_Junction_13877 J003 3_Junction_12988_Junction_13374_Junction_13410 J001 3_Junction_12888_Junction_13476_Junction_13650_Junction_13910 J003 5_Junction_13688_Junction_13690 J001																				0.0156373878757723%			0.000962024684142599%
rrn-3.1 I_+_15065200_15065301_15065673_15065704_15065793_15065971_15066015_15066060_15066401_15066422_15066789_15066821_15066826_15067090_15067342 5_Junction_13649_Junction_13650 J001 5_Junction_13407_Junction_13410_Junction_13411 J003 3_Junction_13407_Junction_13621_Junction_13649_Junction_13688_Junction_13877 J003 3_Junction_12988_Junction_13374_Junction_13410 J001 3_Junction_12888_Junction_13476_Junction_13650_Junction_13910 J003 5_Junction_13688_Junction_13690 J002	rrn-3.1	WBGene00004622	F31C3.9	I_+_15065200_15065301_15065673_15065704_15065793_15065971_15066015_15066060_15066401_15066422_15066789_15066821_15066826_15067090_15067342 5_Junction_13649_Junction_13650 J001 5_Junction_13407_Junction_13410_Junction_13411 J003 3_Junction_13407_Junction_13621_Junction_13649_Junction_13688_Junction_13877 J003 3_Junction_12988_Junction_13374_Junction_13410 J001 3_Junction_12888_Junction_13476_Junction_13650_Junction_13910 J003 5_Junction_13688_Junction_13690 J002																				0.0111270034388366%			0.000480940193827401%
rrn-3.1 I_+_15065200_15065301_15065673_15065704_15065793_15065971_15066015_15066060_15066401_15066422_15066789_15066821_15066826_15067090_15067342 5_Junction_13649_Junction_13650 J001 5_Junction_13407_Junction_13410_Junction_13411 J003 3_Junction_13407_Junction_13621_Junction_13649_Junction_13688_Junction_13877 J003 3_Junction_12988_Junction_13374_Junction_13410 J001 3_Junction_12888_Junction_13476_Junction_13650_Junction_13910 J004 5_Junction_13688_Junction_13690 J001	rrn-3.1	WBGene00004622	F31C3.9	I_+_15065200_15065301_15065673_15065704_15065793_15065971_15066015_15066060_15066401_15066422_15066789_15066821_15066826_15067090_15067342 5_Junction_13649_Junction_13650 J001 5_Junction_13407_Junction_13410_Junction_13411 J003 3_Junction_13407_Junction_13621_Junction_13649_Junction_13688_Junction_13877 J003 3_Junction_12988_Junction_13374_Junction_13410 J001 3_Junction_12888_Junction_13476_Junction_13650_Junction_13910 J004 5_Junction_13688_Junction_13690 J001																				0.0237562980738669%			0%
rrn-3.1 I_+_15065200_15065301_15065673_15065704_15065793_15065971_15066015_15066060_15066401_15066422_15066789_15066821_15066826_15067090_15067342 5_Junction_13649_Junction_13650 J001 5_Junction_13407_Junction_13410_Junction_13411 J003 3_Junction_13407_Junction_13621_Junction_13649_Junction_13688_Junction_13877 J003 3_Junction_12988_Junction_13374_Junction_13410 J001 3_Junction_12888_Junction_13476_Junction_13650_Junction_13910 J004 5_Junction_13688_Junction_13690 J002	rrn-3.1	WBGene00004622	F31C3.9	I_+_15065200_15065301_15065673_15065704_15065793_15065971_15066015_15066060_15066401_15066422_15066789_15066821_15066826_15067090_15067342 5_Junction_13649_Junction_13650 J001 5_Junction_13407_Junction_13410_Junction_13411 J003 3_Junction_13407_Junction_13621_Junction_13649_Junction_13688_Junction_13877 J003 3_Junction_12988_Junction_13374_Junction_13410 J001 3_Junction_12888_Junction_13476_Junction_13650_Junction_13910 J004 5_Junction_13688_Junction_13690 J002																				0.0122856706661134%			0%
rrn-3.1 I_+_15065200_15065301_15065673_15065704_15065793_15065971_15066015_15066060_15066401_15066422_15066789_15066821_15066826_15067090_15067342 5_Junction_13649_Junction_13650 J001 5_Junction_13407_Junction_13410_Junction_13411 J003 3_Junction_13407_Junction_13621_Junction_13649_Junction_13688_Junction_13877 J003 3_Junction_12988_Junction_13374_Junction_13410 J002 3_Junction_12888_Junction_13476_Junction_13650_Junction_13910 J001 5_Junction_13688_Junction_13690 J001	rrn-3.1	WBGene00004622	F31C3.9	I_+_15065200_15065301_15065673_15065704_15065793_15065971_15066015_15066060_15066401_15066422_15066789_15066821_15066826_15067090_15067342 5_Junction_13649_Junction_13650 J001 5_Junction_13407_Junction_13410_Junction_13411 J003 3_Junction_13407_Junction_13621_Junction_13649_Junction_13688_Junction_13877 J003 3_Junction_12988_Junction_13374_Junction_13410 J002 3_Junction_12888_Junction_13476_Junction_13650_Junction_13910 J001 5_Junction_13688_Junction_13690 J001																				0.0601093763131162%			0.007536795876436%
rrn-3.1 I_+_15065200_15065301_15065673_15065704_15065793_15065971_15066015_15066060_15066401_15066422_15066789_15066821_15066826_15067090_15067342 5_Junction_13649_Junction_13650 J001 5_Junction_13407_Junction_13410_Junction_13411 J003 3_Junction_13407_Junction_13621_Junction_13649_Junction_13688_Junction_13877 J003 3_Junction_12988_Junction_13374_Junction_13410 J002 3_Junction_12888_Junction_13476_Junction_13650_Junction_13910 J001 5_Junction_13688_Junction_13690 J002	rrn-3.1	WBGene00004622	F31C3.9	I_+_15065200_15065301_15065673_15065704_15065793_15065971_15066015_15066060_15066401_15066422_15066789_15066821_15066826_15067090_15067342 5_Junction_13649_Junction_13650 J001 5_Junction_13407_Junction_13410_Junction_13411 J003 3_Junction_13407_Junction_13621_Junction_13649_Junction_13688_Junction_13877 J003 3_Junction_12988_Junction_13374_Junction_13410 J002 3_Junction_12888_Junction_13476_Junction_13650_Junction_13910 J001 5_Junction_13688_Junction_13690 J002																				0.0527177817848852%			0.013951039803564%
rrn-3.1 I_+_15065200_15065301_15065673_15065704_15065793_15065971_15066015_15066060_15066401_15066422_15066789_15066821_15066826_15067090_15067342 5_Junction_13649_Junction_13650 J001 5_Junction_13407_Junction_13410_Junction_13411 J003 3_Junction_13407_Junction_13621_Junction_13649_Junction_13688_Junction_13877 J003 3_Junction_12988_Junction_13374_Junction_13410 J002 3_Junction_12888_Junction_13476_Junction_13650_Junction_13910 J002 5_Junction_13688_Junction_13690 J001	rrn-3.1	WBGene00004622	F31C3.9	I_+_15065200_15065301_15065673_15065704_15065793_15065971_15066015_15066060_15066401_15066422_15066789_15066821_15066826_15067090_15067342 5_Junction_13649_Junction_13650 J001 5_Junction_13407_Junction_13410_Junction_13411 J003 3_Junction_13407_Junction_13621_Junction_13649_Junction_13688_Junction_13877 J003 3_Junction_12988_Junction_13374_Junction_13410 J002 3_Junction_12888_Junction_13476_Junction_13650_Junction_13910 J002 5_Junction_13688_Junction_13690 J001																				0.0341667385630169%			0.004311849726436%
rrn-3.1 I_+_15065200_15065301_15065673_15065704_15065793_15065971_15066015_15066060_15066401_15066422_15066789_15066821_15066826_15067090_15067342 5_Junction_13649_Junction_13650 J001 5_Junction_13407_Junction_13410_Junction_13411 J003 3_Junction_13407_Junction_13621_Junction_13649_Junction_13688_Junction_13877 J003 3_Junction_12988_Junction_13374_Junction_13410 J002 3_Junction_12888_Junction_13476_Junction_13650_Junction_13910 J002 5_Junction_13688_Junction_13690 J002	rrn-3.1	WBGene00004622	F31C3.9	I_+_15065200_15065301_15065673_15065704_15065793_15065971_15066015_15066060_15066401_15066422_15066789_15066821_15066826_15067090_15067342 5_Junction_13649_Junction_13650 J001 5_Junction_13407_Junction_13410_Junction_13411 J003 3_Junction_13407_Junction_13621_Junction_13649_Junction_13688_Junction_13877 J003 3_Junction_12988_Junction_13374_Junction_13410 J002 3_Junction_12888_Junction_13476_Junction_13650_Junction_13910 J002 5_Junction_13688_Junction_13690 J002																				0.0286927408577931%			0.004276201353564%
rrn-3.1 I_+_15065200_15065301_15065673_15065704_15065793_15065971_15066015_15066060_15066401_15066422_15066789_15066821_15066826_15067090_15067342 5_Junction_13649_Junction_13650 J001 5_Junction_13407_Junction_13410_Junction_13411 J003 3_Junction_13407_Junction_13621_Junction_13649_Junction_13688_Junction_13877 J003 3_Junction_12988_Junction_13374_Junction_13410 J002 3_Junction_12888_Junction_13476_Junction_13650_Junction_13910 J003 5_Junction_13688_Junction_13690 J001	rrn-3.1	WBGene00004622	F31C3.9	I_+_15065200_15065301_15065673_15065704_15065793_15065971_15066015_15066060_15066401_15066422_15066789_15066821_15066826_15067090_15067342 5_Junction_13649_Junction_13650 J001 5_Junction_13407_Junction_13410_Junction_13411 J003 3_Junction_13407_Junction_13621_Junction_13649_Junction_13688_Junction_13877 J003 3_Junction_12988_Junction_13374_Junction_13410 J002 3_Junction_12888_Junction_13476_Junction_13650_Junction_13910 J003 5_Junction_13688_Junction_13690 J001																				0.034828053564009%			0.002749675013218%
rrn-3.1 I_+_15065200_15065301_15065673_15065704_15065793_15065971_15066015_15066060_15066401_15066422_15066789_15066821_15066826_15067090_15067342 5_Junction_13649_Junction_13650 J001 5_Junction_13407_Junction_13410_Junction_13411 J003 3_Junction_13407_Junction_13621_Junction_13649_Junction_13688_Junction_13877 J003 3_Junction_12988_Junction_13374_Junction_13410 J002 3_Junction_12888_Junction_13476_Junction_13650_Junction_13910 J003 5_Junction_13688_Junction_13690 J002	rrn-3.1	WBGene00004622	F31C3.9	I_+_15065200_15065301_15065673_15065704_15065793_15065971_15066015_15066060_15066401_15066422_15066789_15066821_15066826_15067090_15067342 5_Junction_13649_Junction_13650 J001 5_Junction_13407_Junction_13410_Junction_13411 J003 3_Junction_13407_Junction_13621_Junction_13649_Junction_13688_Junction_13877 J003 3_Junction_12988_Junction_13374_Junction_13410 J002 3_Junction_12888_Junction_13476_Junction_13650_Junction_13910 J003 5_Junction_13688_Junction_13690 J002																				0.02986716382221%			0.003919351126782%
rrn-3.1 I_+_15065200_15065301_15065673_15065704_15065793_15065971_15066015_15066060_15066401_15066422_15066789_15066821_15066826_15067090_15067342 5_Junction_13649_Junction_13650 J001 5_Junction_13407_Junction_13410_Junction_13411 J003 3_Junction_13407_Junction_13621_Junction_13649_Junction_13688_Junction_13877 J003 3_Junction_12988_Junction_13374_Junction_13410 J002 3_Junction_12888_Junction_13476_Junction_13650_Junction_13910 J004 5_Junction_13688_Junction_13690 J001	rrn-3.1	WBGene00004622	F31C3.9	I_+_15065200_15065301_15065673_15065704_15065793_15065971_15066015_15066060_15066401_15066422_15066789_15066821_15066826_15067090_15067342 5_Junction_13649_Junction_13650 J001 5_Junction_13407_Junction_13410_Junction_13411 J003 3_Junction_13407_Junction_13621_Junction_13649_Junction_13688_Junction_13877 J003 3_Junction_12988_Junction_13374_Junction_13410 J002 3_Junction_12888_Junction_13476_Junction_13650_Junction_13910 J004 5_Junction_13688_Junction_13690 J001																				0.0310885597039701%			0.002715151925%
rrn-3.1 I_+_15065200_15065301_15065673_15065704_15065793_15065971_15066015_15066060_15066401_15066422_15066789_15066821_15066826_15067090_15067342 5_Junction_13649_Junction_13650 J001 5_Junction_13407_Junction_13410_Junction_13411 J003 3_Junction_13407_Junction_13621_Junction_13649_Junction_13688_Junction_13877 J003 3_Junction_12988_Junction_13374_Junction_13410 J002 3_Junction_12888_Junction_13476_Junction_13650_Junction_13910 J004 5_Junction_13688_Junction_13690 J002	rrn-3.1	WBGene00004622	F31C3.9	I_+_15065200_15065301_15065673_15065704_15065793_15065971_15066015_15066060_15066401_15066422_15066789_15066821_15066826_15067090_15067342 5_Junction_13649_Junction_13650 J001 5_Junction_13407_Junction_13410_Junction_13411 J003 3_Junction_13407_Junction_13621_Junction_13649_Junction_13688_Junction_13877 J003 3_Junction_12988_Junction_13374_Junction_13410 J002 3_Junction_12888_Junction_13476_Junction_13650_Junction_13910 J004 5_Junction_13688_Junction_13690 J002																				0.0242365419580421%			0.008145455775%
rrn-3.1 I_+_15065200_15065301_15065673_15065704_15065793_15065971_15066015_15066060_15066401_15066422_15066789_15066821_15066826_15067090_15067342 5_Junction_13649_Junction_13650 J001 5_Junction_13407_Junction_13410_Junction_13411 J003 3_Junction_13407_Junction_13621_Junction_13649_Junction_13688_Junction_13877 J003 3_Junction_12988_Junction_13374_Junction_13410 J003 3_Junction_12888_Junction_13476_Junction_13650_Junction_13910 J001 5_Junction_13688_Junction_13690 J001	rrn-3.1	WBGene00004622	F31C3.9	I_+_15065200_15065301_15065673_15065704_15065793_15065971_15066015_15066060_15066401_15066422_15066789_15066821_15066826_15067090_15067342 5_Junction_13649_Junction_13650 J001 5_Junction_13407_Junction_13410_Junction_13411 J003 3_Junction_13407_Junction_13621_Junction_13649_Junction_13688_Junction_13877 J003 3_Junction_12988_Junction_13374_Junction_13410 J003 3_Junction_12888_Junction_13476_Junction_13650_Junction_13910 J001 5_Junction_13688_Junction_13690 J001																				0.0852955874253741%			0.000385040782672135%
rrn-3.1 I_+_15065200_15065301_15065673_15065704_15065793_15065971_15066015_15066060_15066401_15066422_15066789_15066821_15066826_15067090_15067342 5_Junction_13649_Junction_13650 J001 5_Junction_13407_Junction_13410_Junction_13411 J003 3_Junction_13407_Junction_13621_Junction_13649_Junction_13688_Junction_13877 J003 3_Junction_12988_Junction_13374_Junction_13410 J003 3_Junction_12888_Junction_13476_Junction_13650_Junction_13910 J001 5_Junction_13688_Junction_13690 J002	rrn-3.1	WBGene00004622	F31C3.9	I_+_15065200_15065301_15065673_15065704_15065793_15065971_15066015_15066060_15066401_15066422_15066789_15066821_15066826_15067090_15067342 5_Junction_13649_Junction_13650 J001 5_Junction_13407_Junction_13410_Junction_13411 J003 3_Junction_13407_Junction_13621_Junction_13649_Junction_13688_Junction_13877 J003 3_Junction_12988_Junction_13374_Junction_13410 J003 3_Junction_12888_Junction_13476_Junction_13650_Junction_13910 J001 5_Junction_13688_Junction_13690 J002																				0.0444101951083131%			0.000192491514721198%
rrn-3.1 I_+_15065200_15065301_15065673_15065704_15065793_15065971_15066015_15066060_15066401_15066422_15066789_15066821_15066826_15067090_15067342 5_Junction_13649_Junction_13650 J001 5_Junction_13407_Junction_13410_Junction_13411 J003 3_Junction_13407_Junction_13621_Junction_13649_Junction_13688_Junction_13877 J003 3_Junction_12988_Junction_13374_Junction_13410 J003 3_Junction_12888_Junction_13476_Junction_13650_Junction_13910 J002 5_Junction_13688_Junction_13690 J001	rrn-3.1	WBGene00004622	F31C3.9	I_+_15065200_15065301_15065673_15065704_15065793_15065971_15066015_15066060_15066401_15066422_15066789_15066821_15066826_15067090_15067342 5_Junction_13649_Junction_13650 J001 5_Junction_13407_Junction_13410_Junction_13411 J003 3_Junction_13407_Junction_13621_Junction_13649_Junction_13688_Junction_13877 J003 3_Junction_12988_Junction_13374_Junction_13410 J003 3_Junction_12888_Junction_13476_Junction_13650_Junction_13910 J002 5_Junction_13688_Junction_13690 J001																				0.0637336389473854%			0.000385040782672135%
rrn-3.1 I_+_15065200_15065301_15065673_15065704_15065793_15065971_15066015_15066060_15066401_15066422_15066789_15066821_15066826_15067090_15067342 5_Junction_13649_Junction_13650 J001 5_Junction_13407_Junction_13410_Junction_13411 J003 3_Junction_13407_Junction_13621_Junction_13649_Junction_13688_Junction_13877 J003 3_Junction_12988_Junction_13374_Junction_13410 J003 3_Junction_12888_Junction_13476_Junction_13650_Junction_13910 J002 5_Junction_13688_Junction_13690 J002	rrn-3.1	WBGene00004622	F31C3.9	I_+_15065200_15065301_15065673_15065704_15065793_15065971_15066015_15066060_15066401_15066422_15066789_15066821_15066826_15067090_15067342 5_Junction_13649_Junction_13650 J001 5_Junction_13407_Junction_13410_Junction_13411 J003 3_Junction_13407_Junction_13621_Junction_13649_Junction_13688_Junction_13877 J003 3_Junction_12988_Junction_13374_Junction_13410 J003 3_Junction_12888_Junction_13476_Junction_13650_Junction_13910 J002 5_Junction_13688_Junction_13690 J002																				0.0262382510415321%			0.000192491514721198%
rrn-3.1 I_+_15065200_15065301_15065673_15065704_15065793_15065971_15066015_15066060_15066401_15066422_15066789_15066821_15066826_15067090_15067342 5_Junction_13649_Junction_13650 J001 5_Junction_13407_Junction_13410_Junction_13411 J003 3_Junction_13407_Junction_13621_Junction_13649_Junction_13688_Junction_13877 J003 3_Junction_12988_Junction_13374_Junction_13410 J003 3_Junction_12888_Junction_13476_Junction_13650_Junction_13910 J003 5_Junction_13688_Junction_13690 J001	rrn-3.1	WBGene00004622	F31C3.9	I_+_15065200_15065301_15065673_15065704_15065793_15065971_15066015_15066060_15066401_15066422_15066789_15066821_15066826_15067090_15067342 5_Junction_13649_Junction_13650 J001 5_Junction_13407_Junction_13410_Junction_13411 J003 3_Junction_13407_Junction_13621_Junction_13649_Junction_13688_Junction_13877 J003 3_Junction_12988_Junction_13374_Junction_13410 J003 3_Junction_12888_Junction_13476_Junction_13650_Junction_13910 J003 5_Junction_13688_Junction_13690 J001																				0.0373300315289088%			0.000192520391336068%
rrn-3.1 I_+_15065200_15065301_15065673_15065704_15065793_15065971_15066015_15066060_15066401_15066422_15066789_15066821_15066826_15067090_15067342 5_Junction_13649_Junction_13650 J001 5_Junction_13407_Junction_13410_Junction_13411 J003 3_Junction_13407_Junction_13621_Junction_13649_Junction_13688_Junction_13877 J003 3_Junction_12988_Junction_13374_Junction_13410 J003 3_Junction_12888_Junction_13476_Junction_13650_Junction_13910 J003 5_Junction_13688_Junction_13690 J002	rrn-3.1	WBGene00004622	F31C3.9	I_+_15065200_15065301_15065673_15065704_15065793_15065971_15066015_15066060_15066401_15066422_15066789_15066821_15066826_15067090_15067342 5_Junction_13649_Junction_13650 J001 5_Junction_13407_Junction_13410_Junction_13411 J003 3_Junction_13407_Junction_13621_Junction_13649_Junction_13688_Junction_13877 J003 3_Junction_12988_Junction_13374_Junction_13410 J003 3_Junction_12888_Junction_13476_Junction_13650_Junction_13910 J003 5_Junction_13688_Junction_13690 J002																				0.0162860816556038%			9.6245757360599e-05%
rrn-3.1 I_+_15065200_15065301_15065673_15065704_15065793_15065971_15066015_15066060_15066401_15066422_15066789_15066821_15066826_15067090_15067342 5_Junction_13649_Junction_13650 J001 5_Junction_13407_Junction_13410_Junction_13411 J003 3_Junction_13407_Junction_13621_Junction_13649_Junction_13688_Junction_13877 J003 3_Junction_12988_Junction_13374_Junction_13410 J003 3_Junction_12888_Junction_13476_Junction_13650_Junction_13910 J004 5_Junction_13688_Junction_13690 J001	rrn-3.1	WBGene00004622	F31C3.9	I_+_15065200_15065301_15065673_15065704_15065793_15065971_15066015_15066060_15066401_15066422_15066789_15066821_15066826_15067090_15067342 5_Junction_13649_Junction_13650 J001 5_Junction_13407_Junction_13410_Junction_13411 J003 3_Junction_13407_Junction_13621_Junction_13649_Junction_13688_Junction_13877 J003 3_Junction_12988_Junction_13374_Junction_13410 J003 3_Junction_12888_Junction_13476_Junction_13650_Junction_13910 J004 5_Junction_13688_Junction_13690 J001																				0.127007367475089%			0%
rrn-3.1 I_+_15065200_15065301_15065673_15065704_15065793_15065971_15066015_15066060_15066401_15066422_15066789_15066821_15066826_15067090_15067342 5_Junction_13649_Junction_13650 J001 5_Junction_13407_Junction_13410_Junction_13411 J003 3_Junction_13407_Junction_13621_Junction_13649_Junction_13688_Junction_13877 J003 3_Junction_12988_Junction_13374_Junction_13410 J003 3_Junction_12888_Junction_13476_Junction_13650_Junction_13910 J004 5_Junction_13688_Junction_13690 J002	rrn-3.1	WBGene00004622	F31C3.9	I_+_15065200_15065301_15065673_15065704_15065793_15065971_15066015_15066060_15066401_15066422_15066789_15066821_15066826_15067090_15067342 5_Junction_13649_Junction_13650 J001 5_Junction_13407_Junction_13410_Junction_13411 J003 3_Junction_13407_Junction_13621_Junction_13649_Junction_13688_Junction_13877 J003 3_Junction_12988_Junction_13374_Junction_13410 J003 3_Junction_12888_Junction_13476_Junction_13650_Junction_13910 J004 5_Junction_13688_Junction_13690 J002																				0.0530501579944465%			0%
rrn-3.1 I_+_15065200_15065301_15065673_15065704_15065793_15065971_15066015_15066060_15066401_15066422_15066789_15066821_15066826_15067090_15067342 5_Junction_13649_Junction_13650 J001 5_Junction_13407_Junction_13410_Junction_13411 J003 3_Junction_13407_Junction_13621_Junction_13649_Junction_13688_Junction_13877 J004 3_Junction_12988_Junction_13374_Junction_13410 J001 3_Junction_12888_Junction_13476_Junction_13650_Junction_13910 J001 5_Junction_13688_Junction_13690 J001	rrn-3.1	WBGene00004622	F31C3.9	I_+_15065200_15065301_15065673_15065704_15065793_15065971_15066015_15066060_15066401_15066422_15066789_15066821_15066826_15067090_15067342 5_Junction_13649_Junction_13650 J001 5_Junction_13407_Junction_13410_Junction_13411 J003 3_Junction_13407_Junction_13621_Junction_13649_Junction_13688_Junction_13877 J004 3_Junction_12988_Junction_13374_Junction_13410 J001 3_Junction_12888_Junction_13476_Junction_13650_Junction_13910 J001 5_Junction_13688_Junction_13690 J001																				0.0219781041892488%			0.0019240493682852%
rrn-3.1 I_+_15065200_15065301_15065673_15065704_15065793_15065971_15066015_15066060_15066401_15066422_15066789_15066821_15066826_15067090_15067342 5_Junction_13649_Junction_13650 J001 5_Junction_13407_Junction_13410_Junction_13411 J003 3_Junction_13407_Junction_13621_Junction_13649_Junction_13688_Junction_13877 J004 3_Junction_12988_Junction_13374_Junction_13410 J001 3_Junction_12888_Junction_13476_Junction_13650_Junction_13910 J001 5_Junction_13688_Junction_13690 J002	rrn-3.1	WBGene00004622	F31C3.9	I_+_15065200_15065301_15065673_15065704_15065793_15065971_15066015_15066060_15066401_15066422_15066789_15066821_15066826_15067090_15067342 5_Junction_13649_Junction_13650 J001 5_Junction_13407_Junction_13410_Junction_13411 J003 3_Junction_13407_Junction_13621_Junction_13649_Junction_13688_Junction_13877 J004 3_Junction_12988_Junction_13374_Junction_13410 J001 3_Junction_12888_Junction_13476_Junction_13650_Junction_13910 J001 5_Junction_13688_Junction_13690 J002																				0.0156772268890871%			0.000961880387654802%
rrn-3.1 I_+_15065200_15065301_15065673_15065704_15065793_15065971_15066015_15066060_15066401_15066422_15066789_15066821_15066826_15067090_15067342 5_Junction_13649_Junction_13650 J001 5_Junction_13407_Junction_13410_Junction_13411 J003 3_Junction_13407_Junction_13621_Junction_13649_Junction_13688_Junction_13877 J004 3_Junction_12988_Junction_13374_Junction_13410 J001 3_Junction_12888_Junction_13476_Junction_13650_Junction_13910 J002 5_Junction_13688_Junction_13690 J001	rrn-3.1	WBGene00004622	F31C3.9	I_+_15065200_15065301_15065673_15065704_15065793_15065971_15066015_15066060_15066401_15066422_15066789_15066821_15066826_15067090_15067342 5_Junction_13649_Junction_13650 J001 5_Junction_13407_Junction_13410_Junction_13411 J003 3_Junction_13407_Junction_13621_Junction_13649_Junction_13688_Junction_13877 J004 3_Junction_12988_Junction_13374_Junction_13410 J001 3_Junction_12888_Junction_13476_Junction_13650_Junction_13910 J002 5_Junction_13688_Junction_13690 J001																				0.0132108276862911%			0.0019240493682852%
rrn-3.1 I_+_15065200_15065301_15065673_15065704_15065793_15065971_15066015_15066060_15066401_15066422_15066789_15066821_15066826_15067090_15067342 5_Junction_13649_Junction_13650 J001 5_Junction_13407_Junction_13410_Junction_13411 J003 3_Junction_13407_Junction_13621_Junction_13649_Junction_13688_Junction_13877 J004 3_Junction_12988_Junction_13374_Junction_13410 J001 3_Junction_12888_Junction_13476_Junction_13650_Junction_13910 J002 5_Junction_13688_Junction_13690 J002	rrn-3.1	WBGene00004622	F31C3.9	I_+_15065200_15065301_15065673_15065704_15065793_15065971_15066015_15066060_15066401_15066422_15066789_15066821_15066826_15067090_15067342 5_Junction_13649_Junction_13650 J001 5_Junction_13407_Junction_13410_Junction_13411 J003 3_Junction_13407_Junction_13621_Junction_13649_Junction_13688_Junction_13877 J004 3_Junction_12988_Junction_13374_Junction_13410 J001 3_Junction_12888_Junction_13476_Junction_13650_Junction_13910 J002 5_Junction_13688_Junction_13690 J002																				0.00967951749746254%			0.000961880387654802%
rrn-3.1 I_+_15065200_15065301_15065673_15065704_15065793_15065971_15066015_15066060_15066401_15066422_15066789_15066821_15066826_15067090_15067342 5_Junction_13649_Junction_13650 J001 5_Junction_13407_Junction_13410_Junction_13411 J003 3_Junction_13407_Junction_13621_Junction_13649_Junction_13688_Junction_13877 J004 3_Junction_12988_Junction_13374_Junction_13410 J001 3_Junction_12888_Junction_13476_Junction_13650_Junction_13910 J003 5_Junction_13688_Junction_13690 J001	rrn-3.1	WBGene00004622	F31C3.9	I_+_15065200_15065301_15065673_15065704_15065793_15065971_15066015_15066060_15066401_15066422_15066789_15066821_15066826_15067090_15067342 5_Junction_13649_Junction_13650 J001 5_Junction_13407_Junction_13410_Junction_13411 J003 3_Junction_13407_Junction_13621_Junction_13649_Junction_13688_Junction_13877 J004 3_Junction_12988_Junction_13374_Junction_13410 J001 3_Junction_12888_Junction_13476_Junction_13650_Junction_13910 J003 5_Junction_13688_Junction_13690 J001																				0.0131458116356915%			0.000962024684142599%
rrn-3.1 I_+_15065200_15065301_15065673_15065704_15065793_15065971_15066015_15066060_15066401_15066422_15066789_15066821_15066826_15067090_15067342 5_Junction_13649_Junction_13650 J001 5_Junction_13407_Junction_13410_Junction_13411 J003 3_Junction_13407_Junction_13621_Junction_13649_Junction_13688_Junction_13877 J004 3_Junction_12988_Junction_13374_Junction_13410 J001 3_Junction_12888_Junction_13476_Junction_13650_Junction_13910 J003 5_Junction_13688_Junction_13690 J002	rrn-3.1	WBGene00004622	F31C3.9	I_+_15065200_15065301_15065673_15065704_15065793_15065971_15066015_15066060_15066401_15066422_15066789_15066821_15066826_15067090_15067342 5_Junction_13649_Junction_13650 J001 5_Junction_13407_Junction_13410_Junction_13411 J003 3_Junction_13407_Junction_13621_Junction_13649_Junction_13688_Junction_13877 J004 3_Junction_12988_Junction_13374_Junction_13410 J001 3_Junction_12888_Junction_13476_Junction_13650_Junction_13910 J003 5_Junction_13688_Junction_13690 J002																				0.01028133965907%			0.000480940193827401%
rrn-3.1 I_+_15065200_15065301_15065673_15065704_15065793_15065971_15066015_15066060_15066401_15066422_15066789_15066821_15066826_15067090_15067342 5_Junction_13649_Junction_13650 J001 5_Junction_13407_Junction_13410_Junction_13411 J003 3_Junction_13407_Junction_13621_Junction_13649_Junction_13688_Junction_13877 J004 3_Junction_12988_Junction_13374_Junction_13410 J001 3_Junction_12888_Junction_13476_Junction_13650_Junction_13910 J004 5_Junction_13688_Junction_13690 J001	rrn-3.1	WBGene00004622	F31C3.9	I_+_15065200_15065301_15065673_15065704_15065793_15065971_15066015_15066060_15066401_15066422_15066789_15066821_15066826_15067090_15067342 5_Junction_13649_Junction_13650 J001 5_Junction_13407_Junction_13410_Junction_13411 J003 3_Junction_13407_Junction_13621_Junction_13649_Junction_13688_Junction_13877 J004 3_Junction_12988_Junction_13374_Junction_13410 J001 3_Junction_12888_Junction_13476_Junction_13650_Junction_13910 J004 5_Junction_13688_Junction_13690 J001																				0.0127354152364214%			0%
rrn-3.1 I_+_15065200_15065301_15065673_15065704_15065793_15065971_15066015_15066060_15066401_15066422_15066789_15066821_15066826_15067090_15067342 5_Junction_13649_Junction_13650 J001 5_Junction_13407_Junction_13410_Junction_13411 J003 3_Junction_13407_Junction_13621_Junction_13649_Junction_13688_Junction_13877 J004 3_Junction_12988_Junction_13374_Junction_13410 J001 3_Junction_12888_Junction_13476_Junction_13650_Junction_13910 J004 5_Junction_13688_Junction_13690 J002	rrn-3.1	WBGene00004622	F31C3.9	I_+_15065200_15065301_15065673_15065704_15065793_15065971_15066015_15066060_15066401_15066422_15066789_15066821_15066826_15067090_15067342 5_Junction_13649_Junction_13650 J001 5_Junction_13407_Junction_13410_Junction_13411 J003 3_Junction_13407_Junction_13621_Junction_13649_Junction_13688_Junction_13877 J004 3_Junction_12988_Junction_13374_Junction_13410 J001 3_Junction_12888_Junction_13476_Junction_13650_Junction_13910 J004 5_Junction_13688_Junction_13690 J002																				0.00700233398729504%			0%
rrn-3.1 I_+_15065200_15065301_15065673_15065704_15065793_15065971_15066015_15066060_15066401_15066422_15066789_15066821_15066826_15067090_15067342 5_Junction_13649_Junction_13650 J001 5_Junction_13407_Junction_13410_Junction_13411 J003 3_Junction_13407_Junction_13621_Junction_13649_Junction_13688_Junction_13877 J004 3_Junction_12988_Junction_13374_Junction_13410 J002 3_Junction_12888_Junction_13476_Junction_13650_Junction_13910 J001 5_Junction_13688_Junction_13690 J001	rrn-3.1	WBGene00004622	F31C3.9	I_+_15065200_15065301_15065673_15065704_15065793_15065971_15066015_15066060_15066401_15066422_15066789_15066821_15066826_15067090_15067342 5_Junction_13649_Junction_13650 J001 5_Junction_13407_Junction_13410_Junction_13411 J003 3_Junction_13407_Junction_13621_Junction_13649_Junction_13688_Junction_13877 J004 3_Junction_12988_Junction_13374_Junction_13410 J002 3_Junction_12888_Junction_13476_Junction_13650_Junction_13910 J001 5_Junction_13688_Junction_13690 J001																				0.0480978731831645%			0.004813727801436%
rrn-3.1 I_+_15065200_15065301_15065673_15065704_15065793_15065971_15066015_15066060_15066401_15066422_15066789_15066821_15066826_15067090_15067342 5_Junction_13649_Junction_13650 J001 5_Junction_13407_Junction_13410_Junction_13411 J003 3_Junction_13407_Junction_13621_Junction_13649_Junction_13688_Junction_13877 J004 3_Junction_12988_Junction_13374_Junction_13410 J002 3_Junction_12888_Junction_13476_Junction_13650_Junction_13910 J001 5_Junction_13688_Junction_13690 J002	rrn-3.1	WBGene00004622	F31C3.9	I_+_15065200_15065301_15065673_15065704_15065793_15065971_15066015_15066060_15066401_15066422_15066789_15066821_15066826_15067090_15067342 5_Junction_13649_Junction_13650 J001 5_Junction_13407_Junction_13410_Junction_13411 J003 3_Junction_13407_Junction_13621_Junction_13649_Junction_13688_Junction_13877 J004 3_Junction_12988_Junction_13374_Junction_13410 J002 3_Junction_12888_Junction_13476_Junction_13650_Junction_13910 J001 5_Junction_13688_Junction_13690 J002																				0.0400646218331802%			0.005781835578564%
rrn-3.1 I_+_15065200_15065301_15065673_15065704_15065793_15065971_15066015_15066060_15066401_15066422_15066789_15066821_15066826_15067090_15067342 5_Junction_13649_Junction_13650 J001 5_Junction_13407_Junction_13410_Junction_13411 J003 3_Junction_13407_Junction_13621_Junction_13649_Junction_13688_Junction_13877 J004 3_Junction_12988_Junction_13374_Junction_13410 J002 3_Junction_12888_Junction_13476_Junction_13650_Junction_13910 J002 5_Junction_13688_Junction_13690 J001	rrn-3.1	WBGene00004622	F31C3.9	I_+_15065200_15065301_15065673_15065704_15065793_15065971_15066015_15066060_15066401_15066422_15066789_15066821_15066826_15067090_15067342 5_Junction_13649_Junction_13650 J001 5_Junction_13407_Junction_13410_Junction_13411 J003 3_Junction_13407_Junction_13621_Junction_13649_Junction_13688_Junction_13877 J004 3_Junction_12988_Junction_13374_Junction_13410 J002 3_Junction_12888_Junction_13476_Junction_13650_Junction_13910 J002 5_Junction_13688_Junction_13690 J001																				0.0308792271356683%			0.003744784976436%
rrn-3.1 I_+_15065200_15065301_15065673_15065704_15065793_15065971_15066015_15066060_15066401_15066422_15066789_15066821_15066826_15067090_15067342 5_Junction_13649_Junction_13650 J001 5_Junction_13407_Junction_13410_Junction_13411 J003 3_Junction_13407_Junction_13621_Junction_13649_Junction_13688_Junction_13877 J004 3_Junction_12988_Junction_13374_Junction_13410 J002 3_Junction_12888_Junction_13476_Junction_13650_Junction_13910 J002 5_Junction_13688_Junction_13690 J002	rrn-3.1	WBGene00004622	F31C3.9	I_+_15065200_15065301_15065673_15065704_15065793_15065971_15066015_15066060_15066401_15066422_15066789_15066821_15066826_15067090_15067342 5_Junction_13649_Junction_13650 J001 5_Junction_13407_Junction_13410_Junction_13411 J003 3_Junction_13407_Junction_13621_Junction_13649_Junction_13688_Junction_13877 J004 3_Junction_12988_Junction_13374_Junction_13410 J002 3_Junction_12888_Junction_13476_Junction_13650_Junction_13910 J002 5_Junction_13688_Junction_13690 J002																				0.0269385249977099%			0.002575007103564%
rrn-3.1 I_+_15065200_15065301_15065673_15065704_15065793_15065971_15066015_15066060_15066401_15066422_15066789_15066821_15066826_15067090_15067342 5_Junction_13649_Junction_13650 J001 5_Junction_13407_Junction_13410_Junction_13411 J003 3_Junction_13407_Junction_13621_Junction_13649_Junction_13688_Junction_13877 J004 3_Junction_12988_Junction_13374_Junction_13410 J002 3_Junction_12888_Junction_13476_Junction_13650_Junction_13910 J003 5_Junction_13688_Junction_13690 J001	rrn-3.1	WBGene00004622	F31C3.9	I_+_15065200_15065301_15065673_15065704_15065793_15065971_15066015_15066060_15066401_15066422_15066789_15066821_15066826_15067090_15067342 5_Junction_13649_Junction_13650 J001 5_Junction_13407_Junction_13410_Junction_13411 J003 3_Junction_13407_Junction_13621_Junction_13649_Junction_13688_Junction_13877 J004 3_Junction_12988_Junction_13374_Junction_13410 J002 3_Junction_12888_Junction_13476_Junction_13650_Junction_13910 J003 5_Junction_13688_Junction_13690 J001																				0.0336854211467226%			0.002069197313218%
rrn-3.1 I_+_15065200_15065301_15065673_15065704_15065793_15065971_15066015_15066060_15066401_15066422_15066789_15066821_15066826_15067090_15067342 5_Junction_13649_Junction_13650 J001 5_Junction_13407_Junction_13410_Junction_13411 J003 3_Junction_13407_Junction_13621_Junction_13649_Junction_13688_Junction_13877 J004 3_Junction_12988_Junction_13374_Junction_13410 J002 3_Junction_12888_Junction_13476_Junction_13650_Junction_13910 J003 5_Junction_13688_Junction_13690 J002	rrn-3.1	WBGene00004622	F31C3.9	I_+_15065200_15065301_15065673_15065704_15065793_15065971_15066015_15066060_15066401_15066422_15066789_15066821_15066826_15067090_15067342 5_Junction_13649_Junction_13650 J001 5_Junction_13407_Junction_13410_Junction_13411 J003 3_Junction_13407_Junction_13621_Junction_13649_Junction_13688_Junction_13877 J004 3_Junction_12988_Junction_13374_Junction_13410 J002 3_Junction_12888_Junction_13476_Junction_13650_Junction_13910 J003 5_Junction_13688_Junction_13690 J002																				0.0294702254978042%			0.001877918026782%
rrn-3.1 I_+_15065200_15065301_15065673_15065704_15065793_15065971_15066015_15066060_15066401_15066422_15066789_15066821_15066826_15067090_15067342 5_Junction_13649_Junction_13650 J001 5_Junction_13407_Junction_13410_Junction_13411 J003 3_Junction_13407_Junction_13621_Junction_13649_Junction_13688_Junction_13877 J004 3_Junction_12988_Junction_13374_Junction_13410 J002 3_Junction_12888_Junction_13476_Junction_13650_Junction_13910 J004 5_Junction_13688_Junction_13690 J001	rrn-3.1	WBGene00004622	F31C3.9	I_+_15065200_15065301_15065673_15065704_15065793_15065971_15066015_15066060_15066401_15066422_15066789_15066821_15066826_15067090_15067342 5_Junction_13649_Junction_13650 J001 5_Junction_13407_Junction_13410_Junction_13411 J003 3_Junction_13407_Junction_13621_Junction_13649_Junction_13688_Junction_13877 J004 3_Junction_12988_Junction_13374_Junction_13410 J002 3_Junction_12888_Junction_13476_Junction_13650_Junction_13910 J004 5_Junction_13688_Junction_13690 J001																				0.0188878792922742%			0.0008999660875%
rrn-3.1 I_+_15065200_15065301_15065673_15065704_15065793_15065971_15066015_15066060_15066401_15066422_15066789_15066821_15066826_15067090_15067342 5_Junction_13649_Junction_13650 J001 5_Junction_13407_Junction_13410_Junction_13411 J003 3_Junction_13407_Junction_13621_Junction_13649_Junction_13688_Junction_13877 J004 3_Junction_12988_Junction_13374_Junction_13410 J002 3_Junction_12888_Junction_13476_Junction_13650_Junction_13910 J004 5_Junction_13688_Junction_13690 J002	rrn-3.1	WBGene00004622	F31C3.9	I_+_15065200_15065301_15065673_15065704_15065793_15065971_15066015_15066060_15066401_15066422_15066789_15066821_15066826_15067090_15067342 5_Junction_13649_Junction_13650 J001 5_Junction_13407_Junction_13410_Junction_13411 J003 3_Junction_13407_Junction_13621_Junction_13649_Junction_13688_Junction_13877 J004 3_Junction_12988_Junction_13374_Junction_13410 J002 3_Junction_12888_Junction_13476_Junction_13650_Junction_13910 J004 5_Junction_13688_Junction_13690 J002																				0.0146535775774461%			0.0026998982625%
rrn-3.1 I_+_15065200_15065301_15065673_15065704_15065793_15065971_15066015_15066060_15066401_15066422_15066789_15066821_15066826_15067090_15067342 5_Junction_13649_Junction_13650 J001 5_Junction_13407_Junction_13410_Junction_13411 J003 3_Junction_13407_Junction_13621_Junction_13649_Junction_13688_Junction_13877 J004 3_Junction_12988_Junction_13374_Junction_13410 J003 3_Junction_12888_Junction_13476_Junction_13650_Junction_13910 J001 5_Junction_13688_Junction_13690 J001	rrn-3.1	WBGene00004622	F31C3.9	I_+_15065200_15065301_15065673_15065704_15065793_15065971_15066015_15066060_15066401_15066422_15066789_15066821_15066826_15067090_15067342 5_Junction_13649_Junction_13650 J001 5_Junction_13407_Junction_13410_Junction_13411 J003 3_Junction_13407_Junction_13621_Junction_13649_Junction_13688_Junction_13877 J004 3_Junction_12988_Junction_13374_Junction_13410 J003 3_Junction_12888_Junction_13476_Junction_13650_Junction_13910 J001 5_Junction_13688_Junction_13690 J001																				0.0407113272329837%			0.000385040782672135%
rrn-3.1 I_+_15065200_15065301_15065673_15065704_15065793_15065971_15066015_15066060_15066401_15066422_15066789_15066821_15066826_15067090_15067342 5_Junction_13649_Junction_13650 J001 5_Junction_13407_Junction_13410_Junction_13411 J003 3_Junction_13407_Junction_13621_Junction_13649_Junction_13688_Junction_13877 J004 3_Junction_12988_Junction_13374_Junction_13410 J003 3_Junction_12888_Junction_13476_Junction_13650_Junction_13910 J001 5_Junction_13688_Junction_13690 J002	rrn-3.1	WBGene00004622	F31C3.9	I_+_15065200_15065301_15065673_15065704_15065793_15065971_15066015_15066060_15066401_15066422_15066789_15066821_15066826_15067090_15067342 5_Junction_13649_Junction_13650 J001 5_Junction_13407_Junction_13410_Junction_13411 J003 3_Junction_13407_Junction_13621_Junction_13649_Junction_13688_Junction_13877 J004 3_Junction_12988_Junction_13374_Junction_13410 J003 3_Junction_12888_Junction_13476_Junction_13650_Junction_13910 J001 5_Junction_13688_Junction_13690 J002																				0.0212882879672554%			0.000192491514721198%
rrn-3.1 I_+_15065200_15065301_15065673_15065704_15065793_15065971_15066015_15066060_15066401_15066422_15066789_15066821_15066826_15067090_15067342 5_Junction_13649_Junction_13650 J001 5_Junction_13407_Junction_13410_Junction_13411 J003 3_Junction_13407_Junction_13621_Junction_13649_Junction_13688_Junction_13877 J004 3_Junction_12988_Junction_13374_Junction_13410 J003 3_Junction_12888_Junction_13476_Junction_13650_Junction_13910 J002 5_Junction_13688_Junction_13690 J001	rrn-3.1	WBGene00004622	F31C3.9	I_+_15065200_15065301_15065673_15065704_15065793_15065971_15066015_15066060_15066401_15066422_15066789_15066821_15066826_15067090_15067342 5_Junction_13649_Junction_13650 J001 5_Junction_13407_Junction_13410_Junction_13411 J003 3_Junction_13407_Junction_13621_Junction_13649_Junction_13688_Junction_13877 J004 3_Junction_12988_Junction_13374_Junction_13410 J003 3_Junction_12888_Junction_13476_Junction_13650_Junction_13910 J002 5_Junction_13688_Junction_13690 J001																				0.0299596268156319%			0.000385040782672135%
rrn-3.1 I_+_15065200_15065301_15065673_15065704_15065793_15065971_15066015_15066060_15066401_15066422_15066789_15066821_15066826_15067090_15067342 5_Junction_13649_Junction_13650 J001 5_Junction_13407_Junction_13410_Junction_13411 J003 3_Junction_13407_Junction_13621_Junction_13649_Junction_13688_Junction_13877 J004 3_Junction_12988_Junction_13374_Junction_13410 J003 3_Junction_12888_Junction_13476_Junction_13650_Junction_13910 J002 5_Junction_13688_Junction_13690 J002	rrn-3.1	WBGene00004622	F31C3.9	I_+_15065200_15065301_15065673_15065704_15065793_15065971_15066015_15066060_15066401_15066422_15066789_15066821_15066826_15067090_15067342 5_Junction_13649_Junction_13650 J001 5_Junction_13407_Junction_13410_Junction_13411 J003 3_Junction_13407_Junction_13621_Junction_13649_Junction_13688_Junction_13877 J004 3_Junction_12988_Junction_13374_Junction_13410 J003 3_Junction_12888_Junction_13476_Junction_13650_Junction_13910 J002 5_Junction_13688_Junction_13690 J002																				0.0125935719592542%			0.000192491514721198%
rrn-3.1 I_+_15065200_15065301_15065673_15065704_15065793_15065971_15066015_15066060_15066401_15066422_15066789_15066821_15066826_15067090_15067342 5_Junction_13649_Junction_13650 J001 5_Junction_13407_Junction_13410_Junction_13411 J003 3_Junction_13407_Junction_13621_Junction_13649_Junction_13688_Junction_13877 J004 3_Junction_12988_Junction_13374_Junction_13410 J003 3_Junction_12888_Junction_13476_Junction_13650_Junction_13910 J003 5_Junction_13688_Junction_13690 J001	rrn-3.1	WBGene00004622	F31C3.9	I_+_15065200_15065301_15065673_15065704_15065793_15065971_15066015_15066060_15066401_15066422_15066789_15066821_15066826_15067090_15067342 5_Junction_13649_Junction_13650 J001 5_Junction_13407_Junction_13410_Junction_13411 J003 3_Junction_13407_Junction_13621_Junction_13649_Junction_13688_Junction_13877 J004 3_Junction_12988_Junction_13374_Junction_13410 J003 3_Junction_12888_Junction_13476_Junction_13650_Junction_13910 J003 5_Junction_13688_Junction_13690 J001																				0.0180671805673928%			0.000192520391336068%
rrn-3.1 I_+_15065200_15065301_15065673_15065704_15065793_15065971_15066015_15066060_15066401_15066422_15066789_15066821_15066826_15067090_15067342 5_Junction_13649_Junction_13650 J001 5_Junction_13407_Junction_13410_Junction_13411 J003 3_Junction_13407_Junction_13621_Junction_13649_Junction_13688_Junction_13877 J004 3_Junction_12988_Junction_13374_Junction_13410 J003 3_Junction_12888_Junction_13476_Junction_13650_Junction_13910 J003 5_Junction_13688_Junction_13690 J002	rrn-3.1	WBGene00004622	F31C3.9	I_+_15065200_15065301_15065673_15065704_15065793_15065971_15066015_15066060_15066401_15066422_15066789_15066821_15066826_15067090_15067342 5_Junction_13649_Junction_13650 J001 5_Junction_13407_Junction_13410_Junction_13411 J003 3_Junction_13407_Junction_13621_Junction_13649_Junction_13688_Junction_13877 J004 3_Junction_12988_Junction_13374_Junction_13410 J003 3_Junction_12888_Junction_13476_Junction_13650_Junction_13910 J003 5_Junction_13688_Junction_13690 J002																				0.00820131774483475%			9.6245757360599e-05%
rrn-3.1 I_+_15065200_15065301_15065673_15065704_15065793_15065971_15066015_15066060_15066401_15066422_15066789_15066821_15066826_15067090_15067342 5_Junction_13649_Junction_13650 J001 5_Junction_13407_Junction_13410_Junction_13411 J003 3_Junction_13407_Junction_13621_Junction_13649_Junction_13688_Junction_13877 J004 3_Junction_12988_Junction_13374_Junction_13410 J003 3_Junction_12888_Junction_13476_Junction_13650_Junction_13910 J004 5_Junction_13688_Junction_13690 J001	rrn-3.1	WBGene00004622	F31C3.9	I_+_15065200_15065301_15065673_15065704_15065793_15065971_15066015_15066060_15066401_15066422_15066789_15066821_15066826_15067090_15067342 5_Junction_13649_Junction_13650 J001 5_Junction_13407_Junction_13410_Junction_13411 J003 3_Junction_13407_Junction_13621_Junction_13649_Junction_13688_Junction_13877 J004 3_Junction_12988_Junction_13374_Junction_13410 J003 3_Junction_12888_Junction_13476_Junction_13650_Junction_13910 J004 5_Junction_13688_Junction_13690 J001																				0.0585488266673534%			0%
rrn-3.1 I_+_15065200_15065301_15065673_15065704_15065793_15065971_15066015_15066060_15066401_15066422_15066789_15066821_15066826_15067090_15067342 5_Junction_13649_Junction_13650 J001 5_Junction_13407_Junction_13410_Junction_13411 J003 3_Junction_13407_Junction_13621_Junction_13649_Junction_13688_Junction_13877 J004 3_Junction_12988_Junction_13374_Junction_13410 J003 3_Junction_12888_Junction_13476_Junction_13650_Junction_13910 J004 5_Junction_13688_Junction_13690 J002	rrn-3.1	WBGene00004622	F31C3.9	I_+_15065200_15065301_15065673_15065704_15065793_15065971_15066015_15066060_15066401_15066422_15066789_15066821_15066826_15067090_15067342 5_Junction_13649_Junction_13650 J001 5_Junction_13407_Junction_13410_Junction_13411 J003 3_Junction_13407_Junction_13621_Junction_13649_Junction_13688_Junction_13877 J004 3_Junction_12988_Junction_13374_Junction_13410 J003 3_Junction_12888_Junction_13476_Junction_13650_Junction_13910 J004 5_Junction_13688_Junction_13690 J002																				0.0244035011783665%			0%
rrn-3.1 I_+_15065200_15065301_15065673_15065704_15065793_15065971_15066015_15066060_15066401_15066422_15066789_15066821_15066826_15067090_15067342 5_Junction_13649_Junction_13650 J001 5_Junction_13407_Junction_13410_Junction_13411 J003 3_Junction_13407_Junction_13621_Junction_13649_Junction_13688_Junction_13877 J005 3_Junction_12988_Junction_13374_Junction_13410 J001 3_Junction_12888_Junction_13476_Junction_13650_Junction_13910 J001 5_Junction_13688_Junction_13690 J001	rrn-3.1	WBGene00004622	F31C3.9	I_+_15065200_15065301_15065673_15065704_15065793_15065971_15066015_15066060_15066401_15066422_15066789_15066821_15066826_15067090_15067342 5_Junction_13649_Junction_13650 J001 5_Junction_13407_Junction_13410_Junction_13411 J003 3_Junction_13407_Junction_13621_Junction_13649_Junction_13688_Junction_13877 J005 3_Junction_12988_Junction_13374_Junction_13410 J001 3_Junction_12888_Junction_13476_Junction_13650_Junction_13910 J001 5_Junction_13688_Junction_13690 J001																				0.159315647509472%			0.0240696294491014%
rrn-3.1 I_+_15065200_15065301_15065673_15065704_15065793_15065971_15066015_15066060_15066401_15066422_15066789_15066821_15066826_15067090_15067342 5_Junction_13649_Junction_13650 J001 5_Junction_13407_Junction_13410_Junction_13411 J003 3_Junction_13407_Junction_13621_Junction_13649_Junction_13688_Junction_13877 J005 3_Junction_12988_Junction_13374_Junction_13410 J001 3_Junction_12888_Junction_13476_Junction_13650_Junction_13910 J001 5_Junction_13688_Junction_13690 J002	rrn-3.1	WBGene00004622	F31C3.9	I_+_15065200_15065301_15065673_15065704_15065793_15065971_15066015_15066060_15066401_15066422_15066789_15066821_15066826_15067090_15067342 5_Junction_13649_Junction_13650 J001 5_Junction_13407_Junction_13410_Junction_13411 J003 3_Junction_13407_Junction_13621_Junction_13649_Junction_13688_Junction_13877 J005 3_Junction_12988_Junction_13374_Junction_13410 J001 3_Junction_12888_Junction_13476_Junction_13650_Junction_13910 J001 5_Junction_13688_Junction_13690 J002																				0.117467213772207%			0.0120330095925986%
rrn-3.1 I_+_15065200_15065301_15065673_15065704_15065793_15065971_15066015_15066060_15066401_15066422_15066789_15066821_15066826_15067090_15067342 5_Junction_13649_Junction_13650 J001 5_Junction_13407_Junction_13410_Junction_13411 J003 3_Junction_13407_Junction_13621_Junction_13649_Junction_13688_Junction_13877 J005 3_Junction_12988_Junction_13374_Junction_13410 J001 3_Junction_12888_Junction_13476_Junction_13650_Junction_13910 J002 5_Junction_13688_Junction_13690 J001	rrn-3.1	WBGene00004622	F31C3.9	I_+_15065200_15065301_15065673_15065704_15065793_15065971_15066015_15066060_15066401_15066422_15066789_15066821_15066826_15067090_15067342 5_Junction_13649_Junction_13650 J001 5_Junction_13407_Junction_13410_Junction_13411 J003 3_Junction_13407_Junction_13621_Junction_13649_Junction_13688_Junction_13877 J005 3_Junction_12988_Junction_13374_Junction_13410 J001 3_Junction_12888_Junction_13476_Junction_13650_Junction_13910 J002 5_Junction_13688_Junction_13690 J001																				0.073196674939471%			0.0240696294491014%
rrn-3.1 I_+_15065200_15065301_15065673_15065704_15065793_15065971_15066015_15066060_15066401_15066422_15066789_15066821_15066826_15067090_15067342 5_Junction_13649_Junction_13650 J001 5_Junction_13407_Junction_13410_Junction_13411 J003 3_Junction_13407_Junction_13621_Junction_13649_Junction_13688_Junction_13877 J005 3_Junction_12988_Junction_13374_Junction_13410 J001 3_Junction_12888_Junction_13476_Junction_13650_Junction_13910 J002 5_Junction_13688_Junction_13690 J002	rrn-3.1	WBGene00004622	F31C3.9	I_+_15065200_15065301_15065673_15065704_15065793_15065971_15066015_15066060_15066401_15066422_15066789_15066821_15066826_15067090_15067342 5_Junction_13649_Junction_13650 J001 5_Junction_13407_Junction_13410_Junction_13411 J003 3_Junction_13407_Junction_13621_Junction_13649_Junction_13688_Junction_13877 J005 3_Junction_12988_Junction_13374_Junction_13410 J001 3_Junction_12888_Junction_13476_Junction_13650_Junction_13910 J002 5_Junction_13688_Junction_13690 J002																				0.0451449767699793%			0.0120330095925986%
rrn-3.1 I_+_15065200_15065301_15065673_15065704_15065793_15065971_15066015_15066060_15066401_15066422_15066789_15066821_15066826_15067090_15067342 5_Junction_13649_Junction_13650 J001 5_Junction_13407_Junction_13410_Junction_13411 J003 3_Junction_13407_Junction_13621_Junction_13649_Junction_13688_Junction_13877 J005 3_Junction_12988_Junction_13374_Junction_13410 J001 3_Junction_12888_Junction_13476_Junction_13650_Junction_13910 J003 5_Junction_13688_Junction_13690 J001	rrn-3.1	WBGene00004622	F31C3.9	I_+_15065200_15065301_15065673_15065704_15065793_15065971_15066015_15066060_15066401_15066422_15066789_15066821_15066826_15067090_15067342 5_Junction_13649_Junction_13650 J001 5_Junction_13407_Junction_13410_Junction_13411 J003 3_Junction_13407_Junction_13621_Junction_13649_Junction_13688_Junction_13877 J005 3_Junction_12988_Junction_13374_Junction_13410 J001 3_Junction_12888_Junction_13476_Junction_13650_Junction_13910 J003 5_Junction_13688_Junction_13690 J001																				0.0640218196902387%			0.0120348147245507%
rrn-3.1 I_+_15065200_15065301_15065673_15065704_15065793_15065971_15066015_15066060_15066401_15066422_15066789_15066821_15066826_15067090_15067342 5_Junction_13649_Junction_13650 J001 5_Junction_13407_Junction_13410_Junction_13411 J003 3_Junction_13407_Junction_13621_Junction_13649_Junction_13688_Junction_13877 J005 3_Junction_12988_Junction_13374_Junction_13410 J001 3_Junction_12888_Junction_13476_Junction_13650_Junction_13910 J003 5_Junction_13688_Junction_13690 J002	rrn-3.1	WBGene00004622	F31C3.9	I_+_15065200_15065301_15065673_15065704_15065793_15065971_15066015_15066060_15066401_15066422_15066789_15066821_15066826_15067090_15067342 5_Junction_13649_Junction_13650 J001 5_Junction_13407_Junction_13410_Junction_13411 J003 3_Junction_13407_Junction_13621_Junction_13649_Junction_13688_Junction_13877 J005 3_Junction_12988_Junction_13374_Junction_13410 J001 3_Junction_12888_Junction_13476_Junction_13650_Junction_13910 J003 5_Junction_13688_Junction_13690 J002																				0.0433546922531177%			0.00601650479629931%
rrn-3.1 I_+_15065200_15065301_15065673_15065704_15065793_15065971_15066015_15066060_15066401_15066422_15066789_15066821_15066826_15067090_15067342 5_Junction_13649_Junction_13650 J001 5_Junction_13407_Junction_13410_Junction_13411 J003 3_Junction_13407_Junction_13621_Junction_13649_Junction_13688_Junction_13877 J005 3_Junction_12988_Junction_13374_Junction_13410 J001 3_Junction_12888_Junction_13476_Junction_13650_Junction_13910 J004 5_Junction_13688_Junction_13690 J001	rrn-3.1	WBGene00004622	F31C3.9	I_+_15065200_15065301_15065673_15065704_15065793_15065971_15066015_15066060_15066401_15066422_15066789_15066821_15066826_15067090_15067342 5_Junction_13649_Junction_13650 J001 5_Junction_13407_Junction_13410_Junction_13411 J003 3_Junction_13407_Junction_13621_Junction_13649_Junction_13688_Junction_13877 J005 3_Junction_12988_Junction_13374_Junction_13410 J001 3_Junction_12888_Junction_13476_Junction_13650_Junction_13910 J004 5_Junction_13688_Junction_13690 J001																				0.115080680781768%			0%
rrn-3.1 I_+_15065200_15065301_15065673_15065704_15065793_15065971_15066015_15066060_15066401_15066422_15066789_15066821_15066826_15067090_15067342 5_Junction_13649_Junction_13650 J001 5_Junction_13407_Junction_13410_Junction_13411 J003 3_Junction_13407_Junction_13621_Junction_13649_Junction_13688_Junction_13877 J005 3_Junction_12988_Junction_13374_Junction_13410 J001 3_Junction_12888_Junction_13476_Junction_13650_Junction_13910 J004 5_Junction_13688_Junction_13690 J002	rrn-3.1	WBGene00004622	F31C3.9	I_+_15065200_15065301_15065673_15065704_15065793_15065971_15066015_15066060_15066401_15066422_15066789_15066821_15066826_15067090_15067342 5_Junction_13649_Junction_13650 J001 5_Junction_13407_Junction_13410_Junction_13411 J003 3_Junction_13407_Junction_13621_Junction_13649_Junction_13688_Junction_13877 J005 3_Junction_12988_Junction_13374_Junction_13410 J001 3_Junction_12888_Junction_13476_Junction_13650_Junction_13910 J004 5_Junction_13688_Junction_13690 J002																				0.0667249427870591%			0%
rrn-3.1 I_+_15065200_15065301_15065673_15065704_15065793_15065971_15066015_15066060_15066401_15066422_15066789_15066821_15066826_15067090_15067342 5_Junction_13649_Junction_13650 J001 5_Junction_13407_Junction_13410_Junction_13411 J003 3_Junction_13407_Junction_13621_Junction_13649_Junction_13688_Junction_13877 J005 3_Junction_12988_Junction_13374_Junction_13410 J002 3_Junction_12888_Junction_13476_Junction_13650_Junction_13910 J001 5_Junction_13688_Junction_13690 J001	rrn-3.1	WBGene00004622	F31C3.9	I_+_15065200_15065301_15065673_15065704_15065793_15065971_15066015_15066060_15066401_15066422_15066789_15066821_15066826_15067090_15067342 5_Junction_13649_Junction_13650 J001 5_Junction_13407_Junction_13410_Junction_13411 J003 3_Junction_13407_Junction_13621_Junction_13649_Junction_13688_Junction_13877 J005 3_Junction_12988_Junction_13374_Junction_13410 J002 3_Junction_12888_Junction_13476_Junction_13650_Junction_13910 J001 5_Junction_13688_Junction_13690 J001																				0.331069685310663%			0.18685137157498%
rrn-3.1 I_+_15065200_15065301_15065673_15065704_15065793_15065971_15066015_15066060_15066401_15066422_15066789_15066821_15066826_15067090_15067342 5_Junction_13649_Junction_13650 J001 5_Junction_13407_Junction_13410_Junction_13411 J003 3_Junction_13407_Junction_13621_Junction_13649_Junction_13688_Junction_13877 J005 3_Junction_12988_Junction_13374_Junction_13410 J002 3_Junction_12888_Junction_13476_Junction_13650_Junction_13910 J001 5_Junction_13688_Junction_13690 J002	rrn-3.1	WBGene00004622	F31C3.9	I_+_15065200_15065301_15065673_15065704_15065793_15065971_15066015_15066060_15066401_15066422_15066789_15066821_15066826_15067090_15067342 5_Junction_13649_Junction_13650 J001 5_Junction_13407_Junction_13410_Junction_13411 J003 3_Junction_13407_Junction_13621_Junction_13649_Junction_13688_Junction_13877 J005 3_Junction_12988_Junction_13374_Junction_13410 J002 3_Junction_12888_Junction_13476_Junction_13650_Junction_13910 J001 5_Junction_13688_Junction_13690 J002																				0.308199784860344%			0.45222670022502%
