## Supplemental Spreadsheet 3 for "Deep Transcriptomics Reveals Cell-Specific Isoforms of Pan-Neuronal Genes" (part 407 of 693)

### Sheet: Composite (continued)
	Gene	WormBase_Gene_ID	Sequence_Name	AS_event_ID	ADL	AFD	AIM	AIN	AIY	ASEL	ASER	ASG	ASI	ASK	AVA	AVE	AVG	AVH	AVK	AVL	AVM	AWA	AWB	AWC	BAG	CAN	DA	DD	DVC	I5	IL1	IL2	LUA	NSM	OLL	OLQ	PHA	PVC	PVD	PVM	RIA	RIC	RIM	RIS	RMD	SMB	SMD	VB	VC	VD
rrn-3.1 I_+_15065200_15065301_15065673_15065704_15065793_15065971_15066015_15066060_15066401_15066422_15066789_15066821_15066826_15067090_15067342 5_Junction_13775_Junction_13776 J002 5_Junction_13502_Junction_13505_Junction_13506 J002 3_Junction_13502_Junction_13746_Junction_13775_Junction_13820_Junction_14039 J005 3_Junction_13031_Junction_13467_Junction_13505 J003 3_Junction_12933_Junction_13585_Junction_13776_Junction_14068 J001 5_Junction_13820_Junction_13822 J002	rrn-3.1	WBGene00004622	F31C3.9	I_+_15065200_15065301_15065673_15065704_15065793_15065971_15066015_15066060_15066401_15066422_15066789_15066821_15066826_15067090_15067342 5_Junction_13775_Junction_13776 J002 5_Junction_13502_Junction_13505_Junction_13506 J002 3_Junction_13502_Junction_13746_Junction_13775_Junction_13820_Junction_14039 J005 3_Junction_13031_Junction_13467_Junction_13505 J003 3_Junction_12933_Junction_13585_Junction_13776_Junction_14068 J001 5_Junction_13820_Junction_13822 J002																				0.0553448457611703%								0.0154516651504475%
rrn-3.1 I_+_15065200_15065301_15065673_15065704_15065793_15065971_15066015_15066060_15066401_15066422_15066789_15066821_15066826_15067090_15067342 5_Junction_13775_Junction_13776 J002 5_Junction_13502_Junction_13505_Junction_13506 J002 3_Junction_13502_Junction_13746_Junction_13775_Junction_13820_Junction_14039 J005 3_Junction_13031_Junction_13467_Junction_13505 J003 3_Junction_12933_Junction_13585_Junction_13776_Junction_14068 J002 5_Junction_13820_Junction_13822 J001	rrn-3.1	WBGene00004622	F31C3.9	I_+_15065200_15065301_15065673_15065704_15065793_15065971_15066015_15066060_15066401_15066422_15066789_15066821_15066826_15067090_15067342 5_Junction_13775_Junction_13776 J002 5_Junction_13502_Junction_13505_Junction_13506 J002 3_Junction_13502_Junction_13746_Junction_13775_Junction_13820_Junction_14039 J005 3_Junction_13031_Junction_13467_Junction_13505 J003 3_Junction_12933_Junction_13585_Junction_13776_Junction_14068 J002 5_Junction_13820_Junction_13822 J001																				0.0829853020051425%								0.00776850829614838%
rrn-3.1 I_+_15065200_15065301_15065673_15065704_15065793_15065971_15066015_15066060_15066401_15066422_15066789_15066821_15066826_15067090_15067342 5_Junction_13775_Junction_13776 J002 5_Junction_13502_Junction_13505_Junction_13506 J002 3_Junction_13502_Junction_13746_Junction_13775_Junction_13820_Junction_14039 J005 3_Junction_13031_Junction_13467_Junction_13505 J003 3_Junction_12933_Junction_13585_Junction_13776_Junction_14068 J002 5_Junction_13820_Junction_13822 J002	rrn-3.1	WBGene00004622	F31C3.9	I_+_15065200_15065301_15065673_15065704_15065793_15065971_15066015_15066060_15066401_15066422_15066789_15066821_15066826_15067090_15067342 5_Junction_13775_Junction_13776 J002 5_Junction_13502_Junction_13505_Junction_13506 J002 3_Junction_13502_Junction_13746_Junction_13775_Junction_13820_Junction_14039 J005 3_Junction_13031_Junction_13467_Junction_13505 J003 3_Junction_12933_Junction_13585_Junction_13776_Junction_14068 J002 5_Junction_13820_Junction_13822 J002																				0.0335431469231828%								0.00517648154442765%
rrn-3.1 I_+_15065200_15065301_15065673_15065704_15065793_15065971_15066015_15066060_15066401_15066422_15066789_15066821_15066826_15067090_15067342 5_Junction_13775_Junction_13776 J002 5_Junction_13502_Junction_13505_Junction_13506 J002 3_Junction_13502_Junction_13746_Junction_13775_Junction_13820_Junction_14039 J005 3_Junction_13031_Junction_13467_Junction_13505 J003 3_Junction_12933_Junction_13585_Junction_13776_Junction_14068 J003 5_Junction_13820_Junction_13822 J001	rrn-3.1	WBGene00004622	F31C3.9	I_+_15065200_15065301_15065673_15065704_15065793_15065971_15066015_15066060_15066401_15066422_15066789_15066821_15066826_15067090_15067342 5_Junction_13775_Junction_13776 J002 5_Junction_13502_Junction_13505_Junction_13506 J002 3_Junction_13502_Junction_13746_Junction_13775_Junction_13820_Junction_14039 J005 3_Junction_13031_Junction_13467_Junction_13505 J003 3_Junction_12933_Junction_13585_Junction_13776_Junction_14068 J003 5_Junction_13820_Junction_13822 J001																				0.0480692637485183%								0.0726045771397734%
rrn-3.1 I_+_15065200_15065301_15065673_15065704_15065793_15065971_15066015_15066060_15066401_15066422_15066789_15066821_15066826_15067090_15067342 5_Junction_13775_Junction_13776 J002 5_Junction_13502_Junction_13505_Junction_13506 J002 3_Junction_13502_Junction_13746_Junction_13775_Junction_13820_Junction_14039 J005 3_Junction_13031_Junction_13467_Junction_13505 J003 3_Junction_12933_Junction_13585_Junction_13776_Junction_14068 J003 5_Junction_13820_Junction_13822 J002	rrn-3.1	WBGene00004622	F31C3.9	I_+_15065200_15065301_15065673_15065704_15065793_15065971_15066015_15066060_15066401_15066422_15066789_15066821_15066826_15067090_15067342 5_Junction_13775_Junction_13776 J002 5_Junction_13502_Junction_13505_Junction_13506 J002 3_Junction_13502_Junction_13746_Junction_13775_Junction_13820_Junction_14039 J005 3_Junction_13031_Junction_13467_Junction_13505 J003 3_Junction_12933_Junction_13585_Junction_13776_Junction_14068 J003 5_Junction_13820_Junction_13822 J002																				0.0204006157525082%								0.0128651904350705%
rrn-3.1 I_+_15065200_15065301_15065673_15065704_15065793_15065971_15066015_15066060_15066401_15066422_15066789_15066821_15066826_15067090_15067342 5_Junction_13775_Junction_13776 J002 5_Junction_13502_Junction_13505_Junction_13506 J002 3_Junction_13502_Junction_13746_Junction_13775_Junction_13820_Junction_14039 J005 3_Junction_13031_Junction_13467_Junction_13505 J003 3_Junction_12933_Junction_13585_Junction_13776_Junction_14068 J004 5_Junction_13820_Junction_13822 J001	rrn-3.1	WBGene00004622	F31C3.9	I_+_15065200_15065301_15065673_15065704_15065793_15065971_15066015_15066060_15066401_15066422_15066789_15066821_15066826_15067090_15067342 5_Junction_13775_Junction_13776 J002 5_Junction_13502_Junction_13505_Junction_13506 J002 3_Junction_13502_Junction_13746_Junction_13775_Junction_13820_Junction_14039 J005 3_Junction_13031_Junction_13467_Junction_13505 J003 3_Junction_12933_Junction_13585_Junction_13776_Junction_14068 J004 5_Junction_13820_Junction_13822 J001																				0.166181179294648%								0.00668383040533474%
rrn-3.1 I_+_15065200_15065301_15065673_15065704_15065793_15065971_15066015_15066060_15066401_15066422_15066789_15066821_15066826_15067090_15067342 5_Junction_13775_Junction_13776 J002 5_Junction_13502_Junction_13505_Junction_13506 J002 3_Junction_13502_Junction_13746_Junction_13775_Junction_13820_Junction_14039 J005 3_Junction_13031_Junction_13467_Junction_13505 J003 3_Junction_12933_Junction_13585_Junction_13776_Junction_14068 J004 5_Junction_13820_Junction_13822 J002	rrn-3.1	WBGene00004622	F31C3.9	I_+_15065200_15065301_15065673_15065704_15065793_15065971_15066015_15066060_15066401_15066422_15066789_15066821_15066826_15067090_15067342 5_Junction_13775_Junction_13776 J002 5_Junction_13502_Junction_13505_Junction_13506 J002 3_Junction_13502_Junction_13746_Junction_13775_Junction_13820_Junction_14039 J005 3_Junction_13031_Junction_13467_Junction_13505 J003 3_Junction_12933_Junction_13585_Junction_13776_Junction_14068 J004 5_Junction_13820_Junction_13822 J002																				0.0684424563255599%								0.00357982616637698%
rrn-3.1 I_+_15065200_15065301_15065673_15065704_15065793_15065971_15066015_15066060_15066401_15066422_15066789_15066821_15066826_15067090_15067342 5_Junction_13775_Junction_13776 J002 5_Junction_13502_Junction_13505_Junction_13506 J003 3_Junction_13502_Junction_13746_Junction_13775_Junction_13820_Junction_14039 J001 3_Junction_13031_Junction_13467_Junction_13505 J001 3_Junction_12933_Junction_13585_Junction_13776_Junction_14068 J001 5_Junction_13820_Junction_13822 J001	rrn-3.1	WBGene00004622	F31C3.9	I_+_15065200_15065301_15065673_15065704_15065793_15065971_15066015_15066060_15066401_15066422_15066789_15066821_15066826_15067090_15067342 5_Junction_13775_Junction_13776 J002 5_Junction_13502_Junction_13505_Junction_13506 J003 3_Junction_13502_Junction_13746_Junction_13775_Junction_13820_Junction_14039 J001 3_Junction_13031_Junction_13467_Junction_13505 J001 3_Junction_12933_Junction_13585_Junction_13776_Junction_14068 J001 5_Junction_13820_Junction_13822 J001																				0.0849331947696797%								0.0420072705105685%
rrn-3.1 I_+_15065200_15065301_15065673_15065704_15065793_15065971_15066015_15066060_15066401_15066422_15066789_15066821_15066826_15067090_15067342 5_Junction_13775_Junction_13776 J002 5_Junction_13502_Junction_13505_Junction_13506 J003 3_Junction_13502_Junction_13746_Junction_13775_Junction_13820_Junction_14039 J001 3_Junction_13031_Junction_13467_Junction_13505 J001 3_Junction_12933_Junction_13585_Junction_13776_Junction_14068 J001 5_Junction_13820_Junction_13822 J002	rrn-3.1	WBGene00004622	F31C3.9	I_+_15065200_15065301_15065673_15065704_15065793_15065971_15066015_15066060_15066401_15066422_15066789_15066821_15066826_15067090_15067342 5_Junction_13775_Junction_13776 J002 5_Junction_13502_Junction_13505_Junction_13506 J003 3_Junction_13502_Junction_13746_Junction_13775_Junction_13820_Junction_14039 J001 3_Junction_13031_Junction_13467_Junction_13505 J001 3_Junction_12933_Junction_13585_Junction_13776_Junction_14068 J001 5_Junction_13820_Junction_13822 J002																				0.0633995917938416%								0.0291985347322295%
rrn-3.1 I_+_15065200_15065301_15065673_15065704_15065793_15065971_15066015_15066060_15066401_15066422_15066789_15066821_15066826_15067090_15067342 5_Junction_13775_Junction_13776 J002 5_Junction_13502_Junction_13505_Junction_13506 J003 3_Junction_13502_Junction_13746_Junction_13775_Junction_13820_Junction_14039 J001 3_Junction_13031_Junction_13467_Junction_13505 J001 3_Junction_12933_Junction_13585_Junction_13776_Junction_14068 J002 5_Junction_13820_Junction_13822 J001	rrn-3.1	WBGene00004622	F31C3.9	I_+_15065200_15065301_15065673_15065704_15065793_15065971_15066015_15066060_15066401_15066422_15066789_15066821_15066826_15067090_15067342 5_Junction_13775_Junction_13776 J002 5_Junction_13502_Junction_13505_Junction_13506 J003 3_Junction_13502_Junction_13746_Junction_13775_Junction_13820_Junction_14039 J001 3_Junction_13031_Junction_13467_Junction_13505 J001 3_Junction_12933_Junction_13585_Junction_13776_Junction_14068 J002 5_Junction_13820_Junction_13822 J001																				0.0285082067855615%								0.0146502972033695%
rrn-3.1 I_+_15065200_15065301_15065673_15065704_15065793_15065971_15066015_15066060_15066401_15066422_15066789_15066821_15066826_15067090_15067342 5_Junction_13775_Junction_13776 J002 5_Junction_13502_Junction_13505_Junction_13506 J003 3_Junction_13502_Junction_13746_Junction_13775_Junction_13820_Junction_14039 J001 3_Junction_13031_Junction_13467_Junction_13505 J001 3_Junction_12933_Junction_13585_Junction_13776_Junction_14068 J002 5_Junction_13820_Junction_13822 J002	rrn-3.1	WBGene00004622	F31C3.9	I_+_15065200_15065301_15065673_15065704_15065793_15065971_15066015_15066060_15066401_15066422_15066789_15066821_15066826_15067090_15067342 5_Junction_13775_Junction_13776 J002 5_Junction_13502_Junction_13505_Junction_13506 J003 3_Junction_13502_Junction_13746_Junction_13775_Junction_13820_Junction_14039 J001 3_Junction_13031_Junction_13467_Junction_13505 J001 3_Junction_12933_Junction_13585_Junction_13776_Junction_14068 J002 5_Junction_13820_Junction_13822 J002																				0.0219861680187427%								0.00937377446637374%
rrn-3.1 I_+_15065200_15065301_15065673_15065704_15065793_15065971_15066015_15066060_15066401_15066422_15066789_15066821_15066826_15067090_15067342 5_Junction_13775_Junction_13776 J002 5_Junction_13502_Junction_13505_Junction_13506 J003 3_Junction_13502_Junction_13746_Junction_13775_Junction_13820_Junction_14039 J001 3_Junction_13031_Junction_13467_Junction_13505 J001 3_Junction_12933_Junction_13585_Junction_13776_Junction_14068 J003 5_Junction_13820_Junction_13822 J001	rrn-3.1	WBGene00004622	F31C3.9	I_+_15065200_15065301_15065673_15065704_15065793_15065971_15066015_15066060_15066401_15066422_15066789_15066821_15066826_15067090_15067342 5_Junction_13775_Junction_13776 J002 5_Junction_13502_Junction_13505_Junction_13506 J003 3_Junction_13502_Junction_13746_Junction_13775_Junction_13820_Junction_14039 J001 3_Junction_13031_Junction_13467_Junction_13505 J001 3_Junction_12933_Junction_13585_Junction_13776_Junction_14068 J003 5_Junction_13820_Junction_13822 J001																				0.0348716834661392%								0.0281850846604952%
rrn-3.1 I_+_15065200_15065301_15065673_15065704_15065793_15065971_15066015_15066060_15066401_15066422_15066789_15066821_15066826_15067090_15067342 5_Junction_13775_Junction_13776 J002 5_Junction_13502_Junction_13505_Junction_13506 J003 3_Junction_13502_Junction_13746_Junction_13775_Junction_13820_Junction_14039 J001 3_Junction_13031_Junction_13467_Junction_13505 J001 3_Junction_12933_Junction_13585_Junction_13776_Junction_14068 J003 5_Junction_13820_Junction_13822 J002	rrn-3.1	WBGene00004622	F31C3.9	I_+_15065200_15065301_15065673_15065704_15065793_15065971_15066015_15066060_15066401_15066422_15066789_15066821_15066826_15067090_15067342 5_Junction_13775_Junction_13776 J002 5_Junction_13502_Junction_13505_Junction_13506 J003 3_Junction_13502_Junction_13746_Junction_13775_Junction_13820_Junction_14039 J001 3_Junction_13031_Junction_13467_Junction_13505 J001 3_Junction_12933_Junction_13585_Junction_13776_Junction_14068 J003 5_Junction_13820_Junction_13822 J002																				0.0266093292738343%								0.0195886676919236%
rrn-3.1 I_+_15065200_15065301_15065673_15065704_15065793_15065971_15066015_15066060_15066401_15066422_15066789_15066821_15066826_15067090_15067342 5_Junction_13775_Junction_13776 J002 5_Junction_13502_Junction_13505_Junction_13506 J003 3_Junction_13502_Junction_13746_Junction_13775_Junction_13820_Junction_14039 J001 3_Junction_13031_Junction_13467_Junction_13505 J001 3_Junction_12933_Junction_13585_Junction_13776_Junction_14068 J004 5_Junction_13820_Junction_13822 J001	rrn-3.1	WBGene00004622	F31C3.9	I_+_15065200_15065301_15065673_15065704_15065793_15065971_15066015_15066060_15066401_15066422_15066789_15066821_15066826_15067090_15067342 5_Junction_13775_Junction_13776 J002 5_Junction_13502_Junction_13505_Junction_13506 J003 3_Junction_13502_Junction_13746_Junction_13775_Junction_13820_Junction_14039 J001 3_Junction_13031_Junction_13467_Junction_13505 J001 3_Junction_12933_Junction_13585_Junction_13776_Junction_14068 J004 5_Junction_13820_Junction_13822 J001																				0.0283631438618995%								0.0129198532695586%
rrn-3.1 I_+_15065200_15065301_15065673_15065704_15065793_15065971_15066015_15066060_15066401_15066422_15066789_15066821_15066826_15067090_15067342 5_Junction_13775_Junction_13776 J002 5_Junction_13502_Junction_13505_Junction_13506 J003 3_Junction_13502_Junction_13746_Junction_13775_Junction_13820_Junction_14039 J001 3_Junction_13031_Junction_13467_Junction_13505 J001 3_Junction_12933_Junction_13585_Junction_13776_Junction_14068 J004 5_Junction_13820_Junction_13822 J002	rrn-3.1	WBGene00004622	F31C3.9	I_+_15065200_15065301_15065673_15065704_15065793_15065971_15066015_15066060_15066401_15066422_15066789_15066821_15066826_15067090_15067342 5_Junction_13775_Junction_13776 J002 5_Junction_13502_Junction_13505_Junction_13506 J003 3_Junction_13502_Junction_13746_Junction_13775_Junction_13820_Junction_14039 J001 3_Junction_13031_Junction_13467_Junction_13505 J001 3_Junction_12933_Junction_13585_Junction_13776_Junction_14068 J004 5_Junction_13820_Junction_13822 J002																				0.0207958948031391%								0.00723021097870188%
rrn-3.1 I_+_15065200_15065301_15065673_15065704_15065793_15065971_15066015_15066060_15066401_15066422_15066789_15066821_15066826_15067090_15067342 5_Junction_13775_Junction_13776 J002 5_Junction_13502_Junction_13505_Junction_13506 J003 3_Junction_13502_Junction_13746_Junction_13775_Junction_13820_Junction_14039 J001 3_Junction_13031_Junction_13467_Junction_13505 J002 3_Junction_12933_Junction_13585_Junction_13776_Junction_14068 J001 5_Junction_13820_Junction_13822 J001	rrn-3.1	WBGene00004622	F31C3.9	I_+_15065200_15065301_15065673_15065704_15065793_15065971_15066015_15066060_15066401_15066422_15066789_15066821_15066826_15067090_15067342 5_Junction_13775_Junction_13776 J002 5_Junction_13502_Junction_13505_Junction_13506 J003 3_Junction_13502_Junction_13746_Junction_13775_Junction_13820_Junction_14039 J001 3_Junction_13031_Junction_13467_Junction_13505 J002 3_Junction_12933_Junction_13585_Junction_13776_Junction_14068 J001 5_Junction_13820_Junction_13822 J001																				0.1957246755561%								0.0824605959649033%
rrn-3.1 I_+_15065200_15065301_15065673_15065704_15065793_15065971_15066015_15066060_15066401_15066422_15066789_15066821_15066826_15067090_15067342 5_Junction_13775_Junction_13776 J002 5_Junction_13502_Junction_13505_Junction_13506 J003 3_Junction_13502_Junction_13746_Junction_13775_Junction_13820_Junction_14039 J001 3_Junction_13031_Junction_13467_Junction_13505 J002 3_Junction_12933_Junction_13585_Junction_13776_Junction_14068 J001 5_Junction_13820_Junction_13822 J002	rrn-3.1	WBGene00004622	F31C3.9	I_+_15065200_15065301_15065673_15065704_15065793_15065971_15066015_15066060_15066401_15066422_15066789_15066821_15066826_15067090_15067342 5_Junction_13775_Junction_13776 J002 5_Junction_13502_Junction_13505_Junction_13506 J003 3_Junction_13502_Junction_13746_Junction_13775_Junction_13820_Junction_14039 J001 3_Junction_13031_Junction_13467_Junction_13505 J002 3_Junction_12933_Junction_13585_Junction_13776_Junction_14068 J001 5_Junction_13820_Junction_13822 J002																				0.16006350704442%								0.0636007194874559%
rrn-3.1 I_+_15065200_15065301_15065673_15065704_15065793_15065971_15066015_15066060_15066401_15066422_15066789_15066821_15066826_15067090_15067342 5_Junction_13775_Junction_13776 J002 5_Junction_13502_Junction_13505_Junction_13506 J003 3_Junction_13502_Junction_13746_Junction_13775_Junction_13820_Junction_14039 J001 3_Junction_13031_Junction_13467_Junction_13505 J002 3_Junction_12933_Junction_13585_Junction_13776_Junction_14068 J002 5_Junction_13820_Junction_13822 J001	rrn-3.1	WBGene00004622	F31C3.9	I_+_15065200_15065301_15065673_15065704_15065793_15065971_15066015_15066060_15066401_15066422_15066789_15066821_15066826_15067090_15067342 5_Junction_13775_Junction_13776 J002 5_Junction_13502_Junction_13505_Junction_13506 J003 3_Junction_13502_Junction_13746_Junction_13775_Junction_13820_Junction_14039 J001 3_Junction_13031_Junction_13467_Junction_13505 J002 3_Junction_12933_Junction_13585_Junction_13776_Junction_14068 J002 5_Junction_13820_Junction_13822 J001																				0.0696392291004884%								0.023727780899141%
rrn-3.1 I_+_15065200_15065301_15065673_15065704_15065793_15065971_15066015_15066060_15066401_15066422_15066789_15066821_15066826_15067090_15067342 5_Junction_13775_Junction_13776 J002 5_Junction_13502_Junction_13505_Junction_13506 J003 3_Junction_13502_Junction_13746_Junction_13775_Junction_13820_Junction_14039 J001 3_Junction_13031_Junction_13467_Junction_13505 J002 3_Junction_12933_Junction_13585_Junction_13776_Junction_14068 J002 5_Junction_13820_Junction_13822 J002	rrn-3.1	WBGene00004622	F31C3.9	I_+_15065200_15065301_15065673_15065704_15065793_15065971_15066015_15066060_15066401_15066422_15066789_15066821_15066826_15067090_15067342 5_Junction_13775_Junction_13776 J002 5_Junction_13502_Junction_13505_Junction_13506 J003 3_Junction_13502_Junction_13746_Junction_13775_Junction_13820_Junction_14039 J001 3_Junction_13031_Junction_13467_Junction_13505 J002 3_Junction_12933_Junction_13585_Junction_13776_Junction_14068 J002 5_Junction_13820_Junction_13822 J002																				0.0602804646737752%								0.0174566336100977%
rrn-3.1 I_+_15065200_15065301_15065673_15065704_15065793_15065971_15066015_15066060_15066401_15066422_15066789_15066821_15066826_15067090_15067342 5_Junction_13775_Junction_13776 J002 5_Junction_13502_Junction_13505_Junction_13506 J003 3_Junction_13502_Junction_13746_Junction_13775_Junction_13820_Junction_14039 J001 3_Junction_13031_Junction_13467_Junction_13505 J002 3_Junction_12933_Junction_13585_Junction_13776_Junction_14068 J003 5_Junction_13820_Junction_13822 J001	rrn-3.1	WBGene00004622	F31C3.9	I_+_15065200_15065301_15065673_15065704_15065793_15065971_15066015_15066060_15066401_15066422_15066789_15066821_15066826_15067090_15067342 5_Junction_13775_Junction_13776 J002 5_Junction_13502_Junction_13505_Junction_13506 J003 3_Junction_13502_Junction_13746_Junction_13775_Junction_13820_Junction_14039 J001 3_Junction_13031_Junction_13467_Junction_13505 J002 3_Junction_12933_Junction_13585_Junction_13776_Junction_14068 J003 5_Junction_13820_Junction_13822 J001																				0.0859312473463984%								0.0559010625262586%
rrn-3.1 I_+_15065200_15065301_15065673_15065704_15065793_15065971_15066015_15066060_15066401_15066422_15066789_15066821_15066826_15067090_15067342 5_Junction_13775_Junction_13776 J002 5_Junction_13502_Junction_13505_Junction_13506 J003 3_Junction_13502_Junction_13746_Junction_13775_Junction_13820_Junction_14039 J001 3_Junction_13031_Junction_13467_Junction_13505 J002 3_Junction_12933_Junction_13585_Junction_13776_Junction_14068 J003 5_Junction_13820_Junction_13822 J002	rrn-3.1	WBGene00004622	F31C3.9	I_+_15065200_15065301_15065673_15065704_15065793_15065971_15066015_15066060_15066401_15066422_15066789_15066821_15066826_15067090_15067342 5_Junction_13775_Junction_13776 J002 5_Junction_13502_Junction_13505_Junction_13506 J003 3_Junction_13502_Junction_13746_Junction_13775_Junction_13820_Junction_14039 J001 3_Junction_13031_Junction_13467_Junction_13505 J002 3_Junction_12933_Junction_13585_Junction_13776_Junction_14068 J003 5_Junction_13820_Junction_13822 J002																				0.0708248858943487%								0.0455980565065%
rrn-3.1 I_+_15065200_15065301_15065673_15065704_15065793_15065971_15066015_15066060_15066401_15066422_15066789_15066821_15066826_15067090_15067342 5_Junction_13775_Junction_13776 J002 5_Junction_13502_Junction_13505_Junction_13506 J003 3_Junction_13502_Junction_13746_Junction_13775_Junction_13820_Junction_14039 J001 3_Junction_13031_Junction_13467_Junction_13505 J002 3_Junction_12933_Junction_13585_Junction_13776_Junction_14068 J004 5_Junction_13820_Junction_13822 J001	rrn-3.1	WBGene00004622	F31C3.9	I_+_15065200_15065301_15065673_15065704_15065793_15065971_15066015_15066060_15066401_15066422_15066789_15066821_15066826_15067090_15067342 5_Junction_13775_Junction_13776 J002 5_Junction_13502_Junction_13505_Junction_13506 J003 3_Junction_13502_Junction_13746_Junction_13775_Junction_13820_Junction_14039 J001 3_Junction_13031_Junction_13467_Junction_13505 J002 3_Junction_12933_Junction_13585_Junction_13776_Junction_14068 J004 5_Junction_13820_Junction_13822 J001																				0.0592871441851901%								0.014315704123269%
rrn-3.1 I_+_15065200_15065301_15065673_15065704_15065793_15065971_15066015_15066060_15066401_15066422_15066789_15066821_15066826_15067090_15067342 5_Junction_13775_Junction_13776 J002 5_Junction_13502_Junction_13505_Junction_13506 J003 3_Junction_13502_Junction_13746_Junction_13775_Junction_13820_Junction_14039 J001 3_Junction_13031_Junction_13467_Junction_13505 J002 3_Junction_12933_Junction_13585_Junction_13776_Junction_14068 J004 5_Junction_13820_Junction_13822 J002	rrn-3.1	WBGene00004622	F31C3.9	I_+_15065200_15065301_15065673_15065704_15065793_15065971_15066015_15066060_15066401_15066422_15066789_15066821_15066826_15067090_15067342 5_Junction_13775_Junction_13776 J002 5_Junction_13502_Junction_13505_Junction_13506 J003 3_Junction_13502_Junction_13746_Junction_13775_Junction_13820_Junction_14039 J001 3_Junction_13031_Junction_13467_Junction_13505 J002 3_Junction_12933_Junction_13585_Junction_13776_Junction_14068 J004 5_Junction_13820_Junction_13822 J002																				0.0541333729684938%								0.00850653434809316%
rrn-3.1 I_+_15065200_15065301_15065673_15065704_15065793_15065971_15066015_15066060_15066401_15066422_15066789_15066821_15066826_15067090_15067342 5_Junction_13775_Junction_13776 J002 5_Junction_13502_Junction_13505_Junction_13506 J003 3_Junction_13502_Junction_13746_Junction_13775_Junction_13820_Junction_14039 J001 3_Junction_13031_Junction_13467_Junction_13505 J003 3_Junction_12933_Junction_13585_Junction_13776_Junction_14068 J001 5_Junction_13820_Junction_13822 J001	rrn-3.1	WBGene00004622	F31C3.9	I_+_15065200_15065301_15065673_15065704_15065793_15065971_15066015_15066060_15066401_15066422_15066789_15066821_15066826_15067090_15067342 5_Junction_13775_Junction_13776 J002 5_Junction_13502_Junction_13505_Junction_13506 J003 3_Junction_13502_Junction_13746_Junction_13775_Junction_13820_Junction_14039 J001 3_Junction_13031_Junction_13467_Junction_13505 J003 3_Junction_12933_Junction_13585_Junction_13776_Junction_14068 J001 5_Junction_13820_Junction_13822 J001																				0.0718596667661153%								0.0227904563031929%
rrn-3.1 I_+_15065200_15065301_15065673_15065704_15065793_15065971_15066015_15066060_15066401_15066422_15066789_15066821_15066826_15067090_15067342 5_Junction_13775_Junction_13776 J002 5_Junction_13502_Junction_13505_Junction_13506 J003 3_Junction_13502_Junction_13746_Junction_13775_Junction_13820_Junction_14039 J001 3_Junction_13031_Junction_13467_Junction_13505 J003 3_Junction_12933_Junction_13585_Junction_13776_Junction_14068 J001 5_Junction_13820_Junction_13822 J002	rrn-3.1	WBGene00004622	F31C3.9	I_+_15065200_15065301_15065673_15065704_15065793_15065971_15066015_15066060_15066401_15066422_15066789_15066821_15066826_15067090_15067342 5_Junction_13775_Junction_13776 J002 5_Junction_13502_Junction_13505_Junction_13506 J003 3_Junction_13502_Junction_13746_Junction_13775_Junction_13820_Junction_14039 J001 3_Junction_13031_Junction_13467_Junction_13505 J003 3_Junction_12933_Junction_13585_Junction_13776_Junction_14068 J001 5_Junction_13820_Junction_13822 J002																				0.0588231532088703%								0.0172766326413804%
rrn-3.1 I_+_15065200_15065301_15065673_15065704_15065793_15065971_15066015_15066060_15066401_15066422_15066789_15066821_15066826_15067090_15067342 5_Junction_13775_Junction_13776 J002 5_Junction_13502_Junction_13505_Junction_13506 J003 3_Junction_13502_Junction_13746_Junction_13775_Junction_13820_Junction_14039 J001 3_Junction_13031_Junction_13467_Junction_13505 J003 3_Junction_12933_Junction_13585_Junction_13776_Junction_14068 J002 5_Junction_13820_Junction_13822 J001	rrn-3.1	WBGene00004622	F31C3.9	I_+_15065200_15065301_15065673_15065704_15065793_15065971_15066015_15066060_15066401_15066422_15066789_15066821_15066826_15067090_15067342 5_Junction_13775_Junction_13776 J002 5_Junction_13502_Junction_13505_Junction_13506 J003 3_Junction_13502_Junction_13746_Junction_13775_Junction_13820_Junction_14039 J001 3_Junction_13031_Junction_13467_Junction_13505 J003 3_Junction_12933_Junction_13585_Junction_13776_Junction_14068 J002 5_Junction_13820_Junction_13822 J001																				0.0363881658990583%								0.00673505179370588%
rrn-3.1 I_+_15065200_15065301_15065673_15065704_15065793_15065971_15066015_15066060_15066401_15066422_15066789_15066821_15066826_15067090_15067342 5_Junction_13775_Junction_13776 J002 5_Junction_13502_Junction_13505_Junction_13506 J003 3_Junction_13502_Junction_13746_Junction_13775_Junction_13820_Junction_14039 J001 3_Junction_13031_Junction_13467_Junction_13505 J003 3_Junction_12933_Junction_13585_Junction_13776_Junction_14068 J002 5_Junction_13820_Junction_13822 J002	rrn-3.1	WBGene00004622	F31C3.9	I_+_15065200_15065301_15065673_15065704_15065793_15065971_15066015_15066060_15066401_15066422_15066789_15066821_15066826_15067090_15067342 5_Junction_13775_Junction_13776 J002 5_Junction_13502_Junction_13505_Junction_13506 J003 3_Junction_13502_Junction_13746_Junction_13775_Junction_13820_Junction_14039 J001 3_Junction_13031_Junction_13467_Junction_13505 J003 3_Junction_12933_Junction_13585_Junction_13776_Junction_14068 J002 5_Junction_13820_Junction_13822 J002																				0.0212457168758265%								0.00483790523882473%
rrn-3.1 I_+_15065200_15065301_15065673_15065704_15065793_15065971_15066015_15066060_15066401_15066422_15066789_15066821_15066826_15067090_15067342 5_Junction_13775_Junction_13776 J002 5_Junction_13502_Junction_13505_Junction_13506 J003 3_Junction_13502_Junction_13746_Junction_13775_Junction_13820_Junction_14039 J001 3_Junction_13031_Junction_13467_Junction_13505 J003 3_Junction_12933_Junction_13585_Junction_13776_Junction_14068 J003 5_Junction_13820_Junction_13822 J001	rrn-3.1	WBGene00004622	F31C3.9	I_+_15065200_15065301_15065673_15065704_15065793_15065971_15066015_15066060_15066401_15066422_15066789_15066821_15066826_15067090_15067342 5_Junction_13775_Junction_13776 J002 5_Junction_13502_Junction_13505_Junction_13506 J003 3_Junction_13502_Junction_13746_Junction_13775_Junction_13820_Junction_14039 J001 3_Junction_13031_Junction_13467_Junction_13505 J003 3_Junction_12933_Junction_13585_Junction_13776_Junction_14068 J003 5_Junction_13820_Junction_13822 J001																				0.0256531791976108%								0.0152896462768513%
rrn-3.1 I_+_15065200_15065301_15065673_15065704_15065793_15065971_15066015_15066060_15066401_15066422_15066789_15066821_15066826_15067090_15067342 5_Junction_13775_Junction_13776 J002 5_Junction_13502_Junction_13505_Junction_13506 J003 3_Junction_13502_Junction_13746_Junction_13775_Junction_13820_Junction_14039 J001 3_Junction_13031_Junction_13467_Junction_13505 J003 3_Junction_12933_Junction_13585_Junction_13776_Junction_14068 J003 5_Junction_13820_Junction_13822 J002	rrn-3.1	WBGene00004622	F31C3.9	I_+_15065200_15065301_15065673_15065704_15065793_15065971_15066015_15066060_15066401_15066422_15066789_15066821_15066826_15067090_15067342 5_Junction_13775_Junction_13776 J002 5_Junction_13502_Junction_13505_Junction_13506 J003 3_Junction_13502_Junction_13746_Junction_13775_Junction_13820_Junction_14039 J001 3_Junction_13031_Junction_13467_Junction_13505 J003 3_Junction_12933_Junction_13585_Junction_13776_Junction_14068 J003 5_Junction_13820_Junction_13822 J002																				0.0165013250760176%								0.0121773235054218%
rrn-3.1 I_+_15065200_15065301_15065673_15065704_15065793_15065971_15066015_15066060_15066401_15066422_15066789_15066821_15066826_15067090_15067342 5_Junction_13775_Junction_13776 J002 5_Junction_13502_Junction_13505_Junction_13506 J003 3_Junction_13502_Junction_13746_Junction_13775_Junction_13820_Junction_14039 J001 3_Junction_13031_Junction_13467_Junction_13505 J003 3_Junction_12933_Junction_13585_Junction_13776_Junction_14068 J004 5_Junction_13820_Junction_13822 J001	rrn-3.1	WBGene00004622	F31C3.9	I_+_15065200_15065301_15065673_15065704_15065793_15065971_15066015_15066060_15066401_15066422_15066789_15066821_15066826_15067090_15067342 5_Junction_13775_Junction_13776 J002 5_Junction_13502_Junction_13505_Junction_13506 J003 3_Junction_13502_Junction_13746_Junction_13775_Junction_13820_Junction_14039 J001 3_Junction_13031_Junction_13467_Junction_13505 J003 3_Junction_12933_Junction_13585_Junction_13776_Junction_14068 J004 5_Junction_13820_Junction_13822 J001																				0.0702711549484381%								0.00438557129335299%
rrn-3.1 I_+_15065200_15065301_15065673_15065704_15065793_15065971_15066015_15066060_15066401_15066422_15066789_15066821_15066826_15067090_15067342 5_Junction_13775_Junction_13776 J002 5_Junction_13502_Junction_13505_Junction_13506 J003 3_Junction_13502_Junction_13746_Junction_13775_Junction_13820_Junction_14039 J001 3_Junction_13031_Junction_13467_Junction_13505 J003 3_Junction_12933_Junction_13585_Junction_13776_Junction_14068 J004 5_Junction_13820_Junction_13822 J002	rrn-3.1	WBGene00004622	F31C3.9	I_+_15065200_15065301_15065673_15065704_15065793_15065971_15066015_15066060_15066401_15066422_15066789_15066821_15066826_15067090_15067342 5_Junction_13775_Junction_13776 J002 5_Junction_13502_Junction_13505_Junction_13506 J003 3_Junction_13502_Junction_13746_Junction_13775_Junction_13820_Junction_14039 J001 3_Junction_13031_Junction_13467_Junction_13505 J003 3_Junction_12933_Junction_13585_Junction_13776_Junction_14068 J004 5_Junction_13820_Junction_13822 J002																				0.0428547943556754%								0.00257795806198437%
rrn-3.1 I_+_15065200_15065301_15065673_15065704_15065793_15065971_15066015_15066060_15066401_15066422_15066789_15066821_15066826_15067090_15067342 5_Junction_13775_Junction_13776 J002 5_Junction_13502_Junction_13505_Junction_13506 J003 3_Junction_13502_Junction_13746_Junction_13775_Junction_13820_Junction_14039 J002 3_Junction_13031_Junction_13467_Junction_13505 J001 3_Junction_12933_Junction_13585_Junction_13776_Junction_14068 J001 5_Junction_13820_Junction_13822 J001	rrn-3.1	WBGene00004622	F31C3.9	I_+_15065200_15065301_15065673_15065704_15065793_15065971_15066015_15066060_15066401_15066422_15066789_15066821_15066826_15067090_15067342 5_Junction_13775_Junction_13776 J002 5_Junction_13502_Junction_13505_Junction_13506 J003 3_Junction_13502_Junction_13746_Junction_13775_Junction_13820_Junction_14039 J002 3_Junction_13031_Junction_13467_Junction_13505 J001 3_Junction_12933_Junction_13585_Junction_13776_Junction_14068 J001 5_Junction_13820_Junction_13822 J001																				0.0364286846657776%								0.0308038577964123%
rrn-3.1 I_+_15065200_15065301_15065673_15065704_15065793_15065971_15066015_15066060_15066401_15066422_15066789_15066821_15066826_15067090_15067342 5_Junction_13775_Junction_13776 J002 5_Junction_13502_Junction_13505_Junction_13506 J003 3_Junction_13502_Junction_13746_Junction_13775_Junction_13820_Junction_14039 J002 3_Junction_13031_Junction_13467_Junction_13505 J001 3_Junction_12933_Junction_13585_Junction_13776_Junction_14068 J001 5_Junction_13820_Junction_13822 J002	rrn-3.1	WBGene00004622	F31C3.9	I_+_15065200_15065301_15065673_15065704_15065793_15065971_15066015_15066060_15066401_15066422_15066789_15066821_15066826_15067090_15067342 5_Junction_13775_Junction_13776 J002 5_Junction_13502_Junction_13505_Junction_13506 J003 3_Junction_13502_Junction_13746_Junction_13775_Junction_13820_Junction_14039 J002 3_Junction_13031_Junction_13467_Junction_13505 J001 3_Junction_12933_Junction_13585_Junction_13776_Junction_14068 J001 5_Junction_13820_Junction_13822 J002																				0.0258076409819536%								0.023372026518926%
rrn-3.1 I_+_15065200_15065301_15065673_15065704_15065793_15065971_15066015_15066060_15066401_15066422_15066789_15066821_15066826_15067090_15067342 5_Junction_13775_Junction_13776 J002 5_Junction_13502_Junction_13505_Junction_13506 J003 3_Junction_13502_Junction_13746_Junction_13775_Junction_13820_Junction_14039 J002 3_Junction_13031_Junction_13467_Junction_13505 J001 3_Junction_12933_Junction_13585_Junction_13776_Junction_14068 J002 5_Junction_13820_Junction_13822 J001	rrn-3.1	WBGene00004622	F31C3.9	I_+_15065200_15065301_15065673_15065704_15065793_15065971_15066015_15066060_15066401_15066422_15066789_15066821_15066826_15067090_15067342 5_Junction_13775_Junction_13776 J002 5_Junction_13502_Junction_13505_Junction_13506 J003 3_Junction_13502_Junction_13746_Junction_13775_Junction_13820_Junction_14039 J002 3_Junction_13031_Junction_13467_Junction_13505 J001 3_Junction_12933_Junction_13585_Junction_13776_Junction_14068 J002 5_Junction_13820_Junction_13822 J001																				0.016801570318843%								0.0104658431849775%
rrn-3.1 I_+_15065200_15065301_15065673_15065704_15065793_15065971_15066015_15066060_15066401_15066422_15066789_15066821_15066826_15067090_15067342 5_Junction_13775_Junction_13776 J002 5_Junction_13502_Junction_13505_Junction_13506 J003 3_Junction_13502_Junction_13746_Junction_13775_Junction_13820_Junction_14039 J002 3_Junction_13031_Junction_13467_Junction_13505 J001 3_Junction_12933_Junction_13585_Junction_13776_Junction_14068 J002 5_Junction_13820_Junction_13822 J002	rrn-3.1	WBGene00004622	F31C3.9	I_+_15065200_15065301_15065673_15065704_15065793_15065971_15066015_15066060_15066401_15066422_15066789_15066821_15066826_15067090_15067342 5_Junction_13775_Junction_13776 J002 5_Junction_13502_Junction_13505_Junction_13506 J003 3_Junction_13502_Junction_13746_Junction_13775_Junction_13820_Junction_14039 J002 3_Junction_13031_Junction_13467_Junction_13505 J001 3_Junction_12933_Junction_13585_Junction_13776_Junction_14068 J002 5_Junction_13820_Junction_13822 J002																				0.0132167708031346%								0.00722535467941587%
rrn-3.1 I_+_15065200_15065301_15065673_15065704_15065793_15065971_15066015_15066060_15066401_15066422_15066789_15066821_15066826_15067090_15067342 5_Junction_13775_Junction_13776 J002 5_Junction_13502_Junction_13505_Junction_13506 J003 3_Junction_13502_Junction_13746_Junction_13775_Junction_13820_Junction_14039 J002 3_Junction_13031_Junction_13467_Junction_13505 J001 3_Junction_12933_Junction_13585_Junction_13776_Junction_14068 J003 5_Junction_13820_Junction_13822 J001	rrn-3.1	WBGene00004622	F31C3.9	I_+_15065200_15065301_15065673_15065704_15065793_15065971_15066015_15066060_15066401_15066422_15066789_15066821_15066826_15067090_15067342 5_Junction_13775_Junction_13776 J002 5_Junction_13502_Junction_13505_Junction_13506 J003 3_Junction_13502_Junction_13746_Junction_13775_Junction_13820_Junction_14039 J002 3_Junction_13031_Junction_13467_Junction_13505 J001 3_Junction_12933_Junction_13585_Junction_13776_Junction_14068 J003 5_Junction_13820_Junction_13822 J001																				0.0196468226889139%								0.0235255478145039%
rrn-3.1 I_+_15065200_15065301_15065673_15065704_15065793_15065971_15066015_15066060_15066401_15066422_15066789_15066821_15066826_15067090_15067342 5_Junction_13775_Junction_13776 J002 5_Junction_13502_Junction_13505_Junction_13506 J003 3_Junction_13502_Junction_13746_Junction_13775_Junction_13820_Junction_14039 J002 3_Junction_13031_Junction_13467_Junction_13505 J001 3_Junction_12933_Junction_13585_Junction_13776_Junction_14068 J003 5_Junction_13820_Junction_13822 J002	rrn-3.1	WBGene00004622	F31C3.9	I_+_15065200_15065301_15065673_15065704_15065793_15065971_15066015_15066060_15066401_15066422_15066789_15066821_15066826_15067090_15067342 5_Junction_13775_Junction_13776 J002 5_Junction_13502_Junction_13505_Junction_13506 J003 3_Junction_13502_Junction_13746_Junction_13775_Junction_13820_Junction_14039 J002 3_Junction_13031_Junction_13467_Junction_13505 J001 3_Junction_12933_Junction_13585_Junction_13776_Junction_14068 J003 5_Junction_13820_Junction_13822 J002																				0.0155987055033208%								0.0182564948159913%
rrn-3.1 I_+_15065200_15065301_15065673_15065704_15065793_15065971_15066015_15066060_15066401_15066422_15066789_15066821_15066826_15067090_15067342 5_Junction_13775_Junction_13776 J002 5_Junction_13502_Junction_13505_Junction_13506 J003 3_Junction_13502_Junction_13746_Junction_13775_Junction_13820_Junction_14039 J002 3_Junction_13031_Junction_13467_Junction_13505 J001 3_Junction_12933_Junction_13585_Junction_13776_Junction_14068 J004 5_Junction_13820_Junction_13822 J001	rrn-3.1	WBGene00004622	F31C3.9	I_+_15065200_15065301_15065673_15065704_15065793_15065971_15066015_15066060_15066401_15066422_15066789_15066821_15066826_15067090_15067342 5_Junction_13775_Junction_13776 J002 5_Junction_13502_Junction_13505_Junction_13506 J003 3_Junction_13502_Junction_13746_Junction_13775_Junction_13820_Junction_14039 J002 3_Junction_13031_Junction_13467_Junction_13505 J001 3_Junction_12933_Junction_13585_Junction_13776_Junction_14068 J004 5_Junction_13820_Junction_13822 J001																				0.0123324180753921%								0.00805869645874725%
rrn-3.1 I_+_15065200_15065301_15065673_15065704_15065793_15065971_15066015_15066060_15066401_15066422_15066789_15066821_15066826_15067090_15067342 5_Junction_13775_Junction_13776 J002 5_Junction_13502_Junction_13505_Junction_13506 J003 3_Junction_13502_Junction_13746_Junction_13775_Junction_13820_Junction_14039 J002 3_Junction_13031_Junction_13467_Junction_13505 J001 3_Junction_12933_Junction_13585_Junction_13776_Junction_14068 J004 5_Junction_13820_Junction_13822 J002	rrn-3.1	WBGene00004622	F31C3.9	I_+_15065200_15065301_15065673_15065704_15065793_15065971_15066015_15066060_15066401_15066422_15066789_15066821_15066826_15067090_15067342 5_Junction_13775_Junction_13776 J002 5_Junction_13502_Junction_13505_Junction_13506 J003 3_Junction_13502_Junction_13746_Junction_13775_Junction_13820_Junction_14039 J002 3_Junction_13031_Junction_13467_Junction_13505 J001 3_Junction_12933_Junction_13585_Junction_13776_Junction_14068 J004 5_Junction_13820_Junction_13822 J002																				0.00762593141590937%								0.00445065542403432%
rrn-3.1 I_+_15065200_15065301_15065673_15065704_15065793_15065971_15066015_15066060_15066401_15066422_15066789_15066821_15066826_15067090_15067342 5_Junction_13775_Junction_13776 J002 5_Junction_13502_Junction_13505_Junction_13506 J003 3_Junction_13502_Junction_13746_Junction_13775_Junction_13820_Junction_14039 J002 3_Junction_13031_Junction_13467_Junction_13505 J002 3_Junction_12933_Junction_13585_Junction_13776_Junction_14068 J001 5_Junction_13820_Junction_13822 J001	rrn-3.1	WBGene00004622	F31C3.9	I_+_15065200_15065301_15065673_15065704_15065793_15065971_15066015_15066060_15066401_15066422_15066789_15066821_15066826_15067090_15067342 5_Junction_13775_Junction_13776 J002 5_Junction_13502_Junction_13505_Junction_13506 J003 3_Junction_13502_Junction_13746_Junction_13775_Junction_13820_Junction_14039 J002 3_Junction_13031_Junction_13467_Junction_13505 J002 3_Junction_12933_Junction_13585_Junction_13776_Junction_14068 J001 5_Junction_13820_Junction_13822 J001																				0.0830093224155319%								0.0736401484782178%
rrn-3.1 I_+_15065200_15065301_15065673_15065704_15065793_15065971_15066015_15066060_15066401_15066422_15066789_15066821_15066826_15067090_15067342 5_Junction_13775_Junction_13776 J002 5_Junction_13502_Junction_13505_Junction_13506 J003 3_Junction_13502_Junction_13746_Junction_13775_Junction_13820_Junction_14039 J002 3_Junction_13031_Junction_13467_Junction_13505 J002 3_Junction_12933_Junction_13585_Junction_13776_Junction_14068 J001 5_Junction_13820_Junction_13822 J002	rrn-3.1	WBGene00004622	F31C3.9	I_+_15065200_15065301_15065673_15065704_15065793_15065971_15066015_15066060_15066401_15066422_15066789_15066821_15066826_15067090_15067342 5_Junction_13775_Junction_13776 J002 5_Junction_13502_Junction_13505_Junction_13506 J003 3_Junction_13502_Junction_13746_Junction_13775_Junction_13820_Junction_14039 J002 3_Junction_13031_Junction_13467_Junction_13505 J002 3_Junction_12933_Junction_13585_Junction_13776_Junction_14068 J001 5_Junction_13820_Junction_13822 J002																				0.0628536597673153%								0.0630042742792366%
rrn-3.1 I_+_15065200_15065301_15065673_15065704_15065793_15065971_15066015_15066060_15066401_15066422_15066789_15066821_15066826_15067090_15067342 5_Junction_13775_Junction_13776 J002 5_Junction_13502_Junction_13505_Junction_13506 J003 3_Junction_13502_Junction_13746_Junction_13775_Junction_13820_Junction_14039 J002 3_Junction_13031_Junction_13467_Junction_13505 J002 3_Junction_12933_Junction_13585_Junction_13776_Junction_14068 J002 5_Junction_13820_Junction_13822 J001	rrn-3.1	WBGene00004622	F31C3.9	I_+_15065200_15065301_15065673_15065704_15065793_15065971_15066015_15066060_15066401_15066422_15066789_15066821_15066826_15067090_15067342 5_Junction_13775_Junction_13776 J002 5_Junction_13502_Junction_13505_Junction_13506 J003 3_Junction_13502_Junction_13746_Junction_13775_Junction_13820_Junction_14039 J002 3_Junction_13031_Junction_13467_Junction_13505 J002 3_Junction_12933_Junction_13585_Junction_13776_Junction_14068 J002 5_Junction_13820_Junction_13822 J001																				0.0437657764326981%								0.0204843921385649%
rrn-3.1 I_+_15065200_15065301_15065673_15065704_15065793_15065971_15066015_15066060_15066401_15066422_15066789_15066821_15066826_15067090_15067342 5_Junction_13775_Junction_13776 J002 5_Junction_13502_Junction_13505_Junction_13506 J003 3_Junction_13502_Junction_13746_Junction_13775_Junction_13820_Junction_14039 J002 3_Junction_13031_Junction_13467_Junction_13505 J002 3_Junction_12933_Junction_13585_Junction_13776_Junction_14068 J002 5_Junction_13820_Junction_13822 J002	rrn-3.1	WBGene00004622	F31C3.9	I_+_15065200_15065301_15065673_15065704_15065793_15065971_15066015_15066060_15066401_15066422_15066789_15066821_15066826_15067090_15067342 5_Junction_13775_Junction_13776 J002 5_Junction_13502_Junction_13505_Junction_13506 J003 3_Junction_13502_Junction_13746_Junction_13775_Junction_13820_Junction_14039 J002 3_Junction_13031_Junction_13467_Junction_13505 J002 3_Junction_12933_Junction_13585_Junction_13776_Junction_14068 J002 5_Junction_13820_Junction_13822 J002																				0.0377405528205485%								0.0167882935851422%
rrn-3.1 I_+_15065200_15065301_15065673_15065704_15065793_15065971_15066015_15066060_15066401_15066422_15066789_15066821_15066826_15067090_15067342 5_Junction_13775_Junction_13776 J002 5_Junction_13502_Junction_13505_Junction_13506 J003 3_Junction_13502_Junction_13746_Junction_13775_Junction_13820_Junction_14039 J002 3_Junction_13031_Junction_13467_Junction_13505 J002 3_Junction_12933_Junction_13585_Junction_13776_Junction_14068 J003 5_Junction_13820_Junction_13822 J001	rrn-3.1	WBGene00004622	F31C3.9	I_+_15065200_15065301_15065673_15065704_15065793_15065971_15066015_15066060_15066401_15066422_15066789_15066821_15066826_15067090_15067342 5_Junction_13775_Junction_13776 J002 5_Junction_13502_Junction_13505_Junction_13506 J003 3_Junction_13502_Junction_13746_Junction_13775_Junction_13820_Junction_14039 J002 3_Junction_13031_Junction_13467_Junction_13505 J002 3_Junction_12933_Junction_13585_Junction_13776_Junction_14068 J003 5_Junction_13820_Junction_13822 J001																				0.0520366057621646%								0.0593231466843051%
rrn-3.1 I_+_15065200_15065301_15065673_15065704_15065793_15065971_15066015_15066060_15066401_15066422_15066789_15066821_15066826_15067090_15067342 5_Junction_13775_Junction_13776 J002 5_Junction_13502_Junction_13505_Junction_13506 J003 3_Junction_13502_Junction_13746_Junction_13775_Junction_13820_Junction_14039 J002 3_Junction_13031_Junction_13467_Junction_13505 J002 3_Junction_12933_Junction_13585_Junction_13776_Junction_14068 J003 5_Junction_13820_Junction_13822 J002	rrn-3.1	WBGene00004622	F31C3.9	I_+_15065200_15065301_15065673_15065704_15065793_15065971_15066015_15066060_15066401_15066422_15066789_15066821_15066826_15067090_15067342 5_Junction_13775_Junction_13776 J002 5_Junction_13502_Junction_13505_Junction_13506 J003 3_Junction_13502_Junction_13746_Junction_13775_Junction_13820_Junction_14039 J002 3_Junction_13031_Junction_13467_Junction_13505 J002 3_Junction_12933_Junction_13585_Junction_13776_Junction_14068 J003 5_Junction_13820_Junction_13822 J002																				0.0440616362807864%								0.0532621126303813%
rrn-3.1 I_+_15065200_15065301_15065673_15065704_15065793_15065971_15066015_15066060_15066401_15066422_15066789_15066821_15066826_15067090_15067342 5_Junction_13775_Junction_13776 J002 5_Junction_13502_Junction_13505_Junction_13506 J003 3_Junction_13502_Junction_13746_Junction_13775_Junction_13820_Junction_14039 J002 3_Junction_13031_Junction_13467_Junction_13505 J002 3_Junction_12933_Junction_13585_Junction_13776_Junction_14068 J004 5_Junction_13820_Junction_13822 J001	rrn-3.1	WBGene00004622	F31C3.9	I_+_15065200_15065301_15065673_15065704_15065793_15065971_15066015_15066060_15066401_15066422_15066789_15066821_15066826_15067090_15067342 5_Junction_13775_Junction_13776 J002 5_Junction_13502_Junction_13505_Junction_13506 J003 3_Junction_13502_Junction_13746_Junction_13775_Junction_13820_Junction_14039 J002 3_Junction_13031_Junction_13467_Junction_13505 J002 3_Junction_12933_Junction_13585_Junction_13776_Junction_14068 J004 5_Junction_13820_Junction_13822 J001																				0.0228957817025875%								0.00857455873642393%
rrn-3.1 I_+_15065200_15065301_15065673_15065704_15065793_15065971_15066015_15066060_15066401_15066422_15066789_15066821_15066826_15067090_15067342 5_Junction_13775_Junction_13776 J002 5_Junction_13502_Junction_13505_Junction_13506 J003 3_Junction_13502_Junction_13746_Junction_13775_Junction_13820_Junction_14039 J002 3_Junction_13031_Junction_13467_Junction_13505 J002 3_Junction_12933_Junction_13585_Junction_13776_Junction_14068 J004 5_Junction_13820_Junction_13822 J002	rrn-3.1	WBGene00004622	F31C3.9	I_+_15065200_15065301_15065673_15065704_15065793_15065971_15066015_15066060_15066401_15066422_15066789_15066821_15066826_15067090_15067342 5_Junction_13775_Junction_13776 J002 5_Junction_13502_Junction_13505_Junction_13506 J003 3_Junction_13502_Junction_13746_Junction_13775_Junction_13820_Junction_14039 J002 3_Junction_13031_Junction_13467_Junction_13505 J002 3_Junction_12933_Junction_13585_Junction_13776_Junction_14068 J004 5_Junction_13820_Junction_13822 J002																				0.0170715028301977%								0.0050250158296014%
rrn-3.1 I_+_15065200_15065301_15065673_15065704_15065793_15065971_15066015_15066060_15066401_15066422_15066789_15066821_15066826_15067090_15067342 5_Junction_13775_Junction_13776 J002 5_Junction_13502_Junction_13505_Junction_13506 J003 3_Junction_13502_Junction_13746_Junction_13775_Junction_13820_Junction_14039 J002 3_Junction_13031_Junction_13467_Junction_13505 J003 3_Junction_12933_Junction_13585_Junction_13776_Junction_14068 J001 5_Junction_13820_Junction_13822 J001	rrn-3.1	WBGene00004622	F31C3.9	I_+_15065200_15065301_15065673_15065704_15065793_15065971_15066015_15066060_15066401_15066422_15066789_15066821_15066826_15067090_15067342 5_Junction_13775_Junction_13776 J002 5_Junction_13502_Junction_13505_Junction_13506 J003 3_Junction_13502_Junction_13746_Junction_13775_Junction_13820_Junction_14039 J002 3_Junction_13031_Junction_13467_Junction_13505 J003 3_Junction_12933_Junction_13585_Junction_13776_Junction_14068 J001 5_Junction_13820_Junction_13822 J001																				0.0278353304566076%								0.0196541766147507%
rrn-3.1 I_+_15065200_15065301_15065673_15065704_15065793_15065971_15066015_15066060_15066401_15066422_15066789_15066821_15066826_15067090_15067342 5_Junction_13775_Junction_13776 J002 5_Junction_13502_Junction_13505_Junction_13506 J003 3_Junction_13502_Junction_13746_Junction_13775_Junction_13820_Junction_14039 J002 3_Junction_13031_Junction_13467_Junction_13505 J003 3_Junction_12933_Junction_13585_Junction_13776_Junction_14068 J001 5_Junction_13820_Junction_13822 J002	rrn-3.1	WBGene00004622	F31C3.9	I_+_15065200_15065301_15065673_15065704_15065793_15065971_15066015_15066060_15066401_15066422_15066789_15066821_15066826_15067090_15067342 5_Junction_13775_Junction_13776 J002 5_Junction_13502_Junction_13505_Junction_13506 J003 3_Junction_13502_Junction_13746_Junction_13775_Junction_13820_Junction_14039 J002 3_Junction_13031_Junction_13467_Junction_13505 J003 3_Junction_12933_Junction_13585_Junction_13776_Junction_14068 J001 5_Junction_13820_Junction_13822 J002																				0.0152590489403378%								0.0165316439088599%
rrn-3.1 I_+_15065200_15065301_15065673_15065704_15065793_15065971_15066015_15066060_15066401_15066422_15066789_15066821_15066826_15067090_15067342 5_Junction_13775_Junction_13776 J002 5_Junction_13502_Junction_13505_Junction_13506 J003 3_Junction_13502_Junction_13746_Junction_13775_Junction_13820_Junction_14039 J002 3_Junction_13031_Junction_13467_Junction_13505 J003 3_Junction_12933_Junction_13585_Junction_13776_Junction_14068 J002 5_Junction_13820_Junction_13822 J001	rrn-3.1	WBGene00004622	F31C3.9	I_+_15065200_15065301_15065673_15065704_15065793_15065971_15066015_15066060_15066401_15066422_15066789_15066821_15066826_15067090_15067342 5_Junction_13775_Junction_13776 J002 5_Junction_13502_Junction_13505_Junction_13506 J003 3_Junction_13502_Junction_13746_Junction_13775_Junction_13820_Junction_14039 J002 3_Junction_13031_Junction_13467_Junction_13505 J003 3_Junction_12933_Junction_13585_Junction_13776_Junction_14068 J002 5_Junction_13820_Junction_13822 J001																				0.0180003500301823%								0.00560493770221446%
rrn-3.1 I_+_15065200_15065301_15065673_15065704_15065793_15065971_15066015_15066060_15066401_15066422_15066789_15066821_15066826_15067090_15067342 5_Junction_13775_Junction_13776 J002 5_Junction_13502_Junction_13505_Junction_13506 J003 3_Junction_13502_Junction_13746_Junction_13775_Junction_13820_Junction_14039 J002 3_Junction_13031_Junction_13467_Junction_13505 J003 3_Junction_12933_Junction_13585_Junction_13776_Junction_14068 J002 5_Junction_13820_Junction_13822 J002	rrn-3.1	WBGene00004622	F31C3.9	I_+_15065200_15065301_15065673_15065704_15065793_15065971_15066015_15066060_15066401_15066422_15066789_15066821_15066826_15067090_15067342 5_Junction_13775_Junction_13776 J002 5_Junction_13502_Junction_13505_Junction_13506 J003 3_Junction_13502_Junction_13746_Junction_13775_Junction_13820_Junction_14039 J002 3_Junction_13031_Junction_13467_Junction_13505 J003 3_Junction_12933_Junction_13585_Junction_13776_Junction_14068 J002 5_Junction_13820_Junction_13822 J002																				0.0081153539803618%								0.00447861389934153%
rrn-3.1 I_+_15065200_15065301_15065673_15065704_15065793_15065971_15066015_15066060_15066401_15066422_15066789_15066821_15066826_15067090_15067342 5_Junction_13775_Junction_13776 J002 5_Junction_13502_Junction_13505_Junction_13506 J003 3_Junction_13502_Junction_13746_Junction_13775_Junction_13820_Junction_14039 J002 3_Junction_13031_Junction_13467_Junction_13505 J003 3_Junction_12933_Junction_13585_Junction_13776_Junction_14068 J003 5_Junction_13820_Junction_13822 J001	rrn-3.1	WBGene00004622	F31C3.9	I_+_15065200_15065301_15065673_15065704_15065793_15065971_15066015_15066060_15066401_15066422_15066789_15066821_15066826_15067090_15067342 5_Junction_13775_Junction_13776 J002 5_Junction_13502_Junction_13505_Junction_13506 J003 3_Junction_13502_Junction_13746_Junction_13775_Junction_13820_Junction_14039 J002 3_Junction_13031_Junction_13467_Junction_13505 J003 3_Junction_12933_Junction_13585_Junction_13776_Junction_14068 J003 5_Junction_13820_Junction_13822 J001																				0.0122389633542994%								0.0156216510227178%
rrn-3.1 I_+_15065200_15065301_15065673_15065704_15065793_15065971_15066015_15066060_15066401_15066422_15066789_15066821_15066826_15067090_15067342 5_Junction_13775_Junction_13776 J002 5_Junction_13502_Junction_13505_Junction_13506 J003 3_Junction_13502_Junction_13746_Junction_13775_Junction_13820_Junction_14039 J002 3_Junction_13031_Junction_13467_Junction_13505 J003 3_Junction_12933_Junction_13585_Junction_13776_Junction_14068 J003 5_Junction_13820_Junction_13822 J002	rrn-3.1	WBGene00004622	F31C3.9	I_+_15065200_15065301_15065673_15065704_15065793_15065971_15066015_15066060_15066401_15066422_15066789_15066821_15066826_15067090_15067342 5_Junction_13775_Junction_13776 J002 5_Junction_13502_Junction_13505_Junction_13506 J003 3_Junction_13502_Junction_13746_Junction_13775_Junction_13820_Junction_14039 J002 3_Junction_13031_Junction_13467_Junction_13505 J003 3_Junction_12933_Junction_13585_Junction_13776_Junction_14068 J003 5_Junction_13820_Junction_13822 J002																				0.00622789844031275%								0.013777462252089%
rrn-3.1 I_+_15065200_15065301_15065673_15065704_15065793_15065971_15066015_15066060_15066401_15066422_15066789_15066821_15066826_15067090_15067342 5_Junction_13775_Junction_13776 J002 5_Junction_13502_Junction_13505_Junction_13506 J003 3_Junction_13502_Junction_13746_Junction_13775_Junction_13820_Junction_14039 J002 3_Junction_13031_Junction_13467_Junction_13505 J003 3_Junction_12933_Junction_13585_Junction_13776_Junction_14068 J004 5_Junction_13820_Junction_13822 J001	rrn-3.1	WBGene00004622	F31C3.9	I_+_15065200_15065301_15065673_15065704_15065793_15065971_15066015_15066060_15066401_15066422_15066789_15066821_15066826_15067090_15067342 5_Junction_13775_Junction_13776 J002 5_Junction_13502_Junction_13505_Junction_13506 J003 3_Junction_13502_Junction_13746_Junction_13775_Junction_13820_Junction_14039 J002 3_Junction_13031_Junction_13467_Junction_13505 J003 3_Junction_12933_Junction_13585_Junction_13776_Junction_14068 J004 5_Junction_13820_Junction_13822 J001																				0.0329998589201062%								0.00264684564824094%
rrn-3.1 I_+_15065200_15065301_15065673_15065704_15065793_15065971_15066015_15066060_15066401_15066422_15066789_15066821_15066826_15067090_15067342 5_Junction_13775_Junction_13776 J002 5_Junction_13502_Junction_13505_Junction_13506 J003 3_Junction_13502_Junction_13746_Junction_13775_Junction_13820_Junction_14039 J002 3_Junction_13031_Junction_13467_Junction_13505 J003 3_Junction_12933_Junction_13585_Junction_13776_Junction_14068 J004 5_Junction_13820_Junction_13822 J002	rrn-3.1	WBGene00004622	F31C3.9	I_+_15065200_15065301_15065673_15065704_15065793_15065971_15066015_15066060_15066401_15066422_15066789_15066821_15066826_15067090_15067342 5_Junction_13775_Junction_13776 J002 5_Junction_13502_Junction_13505_Junction_13506 J003 3_Junction_13502_Junction_13746_Junction_13775_Junction_13820_Junction_14039 J002 3_Junction_13031_Junction_13467_Junction_13505 J003 3_Junction_12933_Junction_13585_Junction_13776_Junction_14068 J004 5_Junction_13820_Junction_13822 J002																				0.0139275499055471%								0.00153411154504466%
rrn-3.1 I_+_15065200_15065301_15065673_15065704_15065793_15065971_15066015_15066060_15066401_15066422_15066789_15066821_15066826_15067090_15067342 5_Junction_13775_Junction_13776 J002 5_Junction_13502_Junction_13505_Junction_13506 J003 3_Junction_13502_Junction_13746_Junction_13775_Junction_13820_Junction_14039 J003 3_Junction_13031_Junction_13467_Junction_13505 J001 3_Junction_12933_Junction_13585_Junction_13776_Junction_14068 J001 5_Junction_13820_Junction_13822 J001	rrn-3.1	WBGene00004622	F31C3.9	I_+_15065200_15065301_15065673_15065704_15065793_15065971_15066015_15066060_15066401_15066422_15066789_15066821_15066826_15067090_15067342 5_Junction_13775_Junction_13776 J002 5_Junction_13502_Junction_13505_Junction_13506 J003 3_Junction_13502_Junction_13746_Junction_13775_Junction_13820_Junction_14039 J003 3_Junction_13031_Junction_13467_Junction_13505 J001 3_Junction_12933_Junction_13585_Junction_13776_Junction_14068 J001 5_Junction_13820_Junction_13822 J001																				0.0166878638184643%								0.00548607500783649%
rrn-3.1 I_+_15065200_15065301_15065673_15065704_15065793_15065971_15066015_15066060_15066401_15066422_15066789_15066821_15066826_15067090_15067342 5_Junction_13775_Junction_13776 J002 5_Junction_13502_Junction_13505_Junction_13506 J003 3_Junction_13502_Junction_13746_Junction_13775_Junction_13820_Junction_14039 J003 3_Junction_13031_Junction_13467_Junction_13505 J001 3_Junction_12933_Junction_13585_Junction_13776_Junction_14068 J001 5_Junction_13820_Junction_13822 J002	rrn-3.1	WBGene00004622	F31C3.9	I_+_15065200_15065301_15065673_15065704_15065793_15065971_15066015_15066060_15066401_15066422_15066789_15066821_15066826_15067090_15067342 5_Junction_13775_Junction_13776 J002 5_Junction_13502_Junction_13505_Junction_13506 J003 3_Junction_13502_Junction_13746_Junction_13775_Junction_13820_Junction_14039 J003 3_Junction_13031_Junction_13467_Junction_13505 J001 3_Junction_12933_Junction_13585_Junction_13776_Junction_14068 J001 5_Junction_13820_Junction_13822 J002																				0.0121915566742807%								0.00360690990587504%
rrn-3.1 I_+_15065200_15065301_15065673_15065704_15065793_15065971_15066015_15066060_15066401_15066422_15066789_15066821_15066826_15067090_15067342 5_Junction_13775_Junction_13776 J002 5_Junction_13502_Junction_13505_Junction_13506 J003 3_Junction_13502_Junction_13746_Junction_13775_Junction_13820_Junction_14039 J003 3_Junction_13031_Junction_13467_Junction_13505 J001 3_Junction_12933_Junction_13585_Junction_13776_Junction_14068 J002 5_Junction_13820_Junction_13822 J001	rrn-3.1	WBGene00004622	F31C3.9	I_+_15065200_15065301_15065673_15065704_15065793_15065971_15066015_15066060_15066401_15066422_15066789_15066821_15066826_15067090_15067342 5_Junction_13775_Junction_13776 J002 5_Junction_13502_Junction_13505_Junction_13506 J003 3_Junction_13502_Junction_13746_Junction_13775_Junction_13820_Junction_14039 J003 3_Junction_13031_Junction_13467_Junction_13505 J001 3_Junction_12933_Junction_13585_Junction_13776_Junction_14068 J002 5_Junction_13820_Junction_13822 J001																				0.00823847046213721%								0.00234034008257955%
rrn-3.1 I_+_15065200_15065301_15065673_15065704_15065793_15065971_15066015_15066060_15066401_15066422_15066789_15066821_15066826_15067090_15067342 5_Junction_13775_Junction_13776 J002 5_Junction_13502_Junction_13505_Junction_13506 J003 3_Junction_13502_Junction_13746_Junction_13775_Junction_13820_Junction_14039 J003 3_Junction_13031_Junction_13467_Junction_13505 J001 3_Junction_12933_Junction_13585_Junction_13776_Junction_14068 J002 5_Junction_13820_Junction_13822 J002	rrn-3.1	WBGene00004622	F31C3.9	I_+_15065200_15065301_15065673_15065704_15065793_15065971_15066015_15066060_15066401_15066422_15066789_15066821_15066826_15067090_15067342 5_Junction_13775_Junction_13776 J002 5_Junction_13502_Junction_13505_Junction_13506 J003 3_Junction_13502_Junction_13746_Junction_13775_Junction_13820_Junction_14039 J003 3_Junction_13031_Junction_13467_Junction_13505 J001 3_Junction_12933_Junction_13585_Junction_13776_Junction_14068 J002 5_Junction_13820_Junction_13822 J002																				0.00613496549621706%								0.00138608952166764%
rrn-3.1 I_+_15065200_15065301_15065673_15065704_15065793_15065971_15066015_15066060_15066401_15066422_15066789_15066821_15066826_15067090_15067342 5_Junction_13775_Junction_13776 J002 5_Junction_13502_Junction_13505_Junction_13506 J003 3_Junction_13502_Junction_13746_Junction_13775_Junction_13820_Junction_14039 J003 3_Junction_13031_Junction_13467_Junction_13505 J001 3_Junction_12933_Junction_13585_Junction_13776_Junction_14068 J003 5_Junction_13820_Junction_13822 J001	rrn-3.1	WBGene00004622	F31C3.9	I_+_15065200_15065301_15065673_15065704_15065793_15065971_15066015_15066060_15066401_15066422_15066789_15066821_15066826_15067090_15067342 5_Junction_13775_Junction_13776 J002 5_Junction_13502_Junction_13505_Junction_13506 J003 3_Junction_13502_Junction_13746_Junction_13775_Junction_13820_Junction_14039 J003 3_Junction_13031_Junction_13467_Junction_13505 J001 3_Junction_12933_Junction_13585_Junction_13776_Junction_14068 J003 5_Junction_13820_Junction_13822 J001																				0.00869761399206588%								0.00420460471731291%
rrn-3.1 I_+_15065200_15065301_15065673_15065704_15065793_15065971_15066015_15066060_15066401_15066422_15066789_15066821_15066826_15067090_15067342 5_Junction_13775_Junction_13776 J002 5_Junction_13502_Junction_13505_Junction_13506 J003 3_Junction_13502_Junction_13746_Junction_13775_Junction_13820_Junction_14039 J003 3_Junction_13031_Junction_13467_Junction_13505 J001 3_Junction_12933_Junction_13585_Junction_13776_Junction_14068 J003 5_Junction_13820_Junction_13822 J002	rrn-3.1	WBGene00004622	F31C3.9	I_+_15065200_15065301_15065673_15065704_15065793_15065971_15066015_15066060_15066401_15066422_15066789_15066821_15066826_15067090_15067342 5_Junction_13775_Junction_13776 J002 5_Junction_13502_Junction_13505_Junction_13506 J003 3_Junction_13502_Junction_13746_Junction_13775_Junction_13820_Junction_14039 J003 3_Junction_13031_Junction_13467_Junction_13505 J001 3_Junction_12933_Junction_13585_Junction_13776_Junction_14068 J003 5_Junction_13820_Junction_13822 J002																				0.00675964446374769%								0.00266031704051845%
rrn-3.1 I_+_15065200_15065301_15065673_15065704_15065793_15065971_15066015_15066060_15066401_15066422_15066789_15066821_15066826_15067090_15067342 5_Junction_13775_Junction_13776 J002 5_Junction_13502_Junction_13505_Junction_13506 J003 3_Junction_13502_Junction_13746_Junction_13775_Junction_13820_Junction_14039 J003 3_Junction_13031_Junction_13467_Junction_13505 J001 3_Junction_12933_Junction_13585_Junction_13776_Junction_14068 J004 5_Junction_13820_Junction_13822 J001	rrn-3.1	WBGene00004622	F31C3.9	I_+_15065200_15065301_15065673_15065704_15065793_15065971_15066015_15066060_15066401_15066422_15066789_15066821_15066826_15067090_15067342 5_Junction_13775_Junction_13776 J002 5_Junction_13502_Junction_13505_Junction_13506 J003 3_Junction_13502_Junction_13746_Junction_13775_Junction_13820_Junction_14039 J003 3_Junction_13031_Junction_13467_Junction_13505 J001 3_Junction_12933_Junction_13585_Junction_13776_Junction_14068 J004 5_Junction_13820_Junction_13822 J001																				0.00805390501115898%								0.00246152832709739%
rrn-3.1 I_+_15065200_15065301_15065673_15065704_15065793_15065971_15066015_15066060_15066401_15066422_15066789_15066821_15066826_15067090_15067342 5_Junction_13775_Junction_13776 J002 5_Junction_13502_Junction_13505_Junction_13506 J003 3_Junction_13502_Junction_13746_Junction_13775_Junction_13820_Junction_14039 J003 3_Junction_13031_Junction_13467_Junction_13505 J001 3_Junction_12933_Junction_13585_Junction_13776_Junction_14068 J004 5_Junction_13820_Junction_13822 J002	rrn-3.1	WBGene00004622	F31C3.9	I_+_15065200_15065301_15065673_15065704_15065793_15065971_15066015_15066060_15066401_15066422_15066789_15066821_15066826_15067090_15067342 5_Junction_13775_Junction_13776 J002 5_Junction_13502_Junction_13505_Junction_13506 J003 3_Junction_13502_Junction_13746_Junction_13775_Junction_13820_Junction_14039 J003 3_Junction_13031_Junction_13467_Junction_13505 J001 3_Junction_12933_Junction_13585_Junction_13776_Junction_14068 J004 5_Junction_13820_Junction_13822 J002																				0.00488338428327572%								0.00131798120096877%
rrn-3.1 I_+_15065200_15065301_15065673_15065704_15065793_15065971_15066015_15066060_15066401_15066422_15066789_15066821_15066826_15067090_15067342 5_Junction_13775_Junction_13776 J002 5_Junction_13502_Junction_13505_Junction_13506 J003 3_Junction_13502_Junction_13746_Junction_13775_Junction_13820_Junction_14039 J003 3_Junction_13031_Junction_13467_Junction_13505 J002 3_Junction_12933_Junction_13585_Junction_13776_Junction_14068 J001 5_Junction_13820_Junction_13822 J001	rrn-3.1	WBGene00004622	F31C3.9	I_+_15065200_15065301_15065673_15065704_15065793_15065971_15066015_15066060_15066401_15066422_15066789_15066821_15066826_15067090_15067342 5_Junction_13775_Junction_13776 J002 5_Junction_13502_Junction_13505_Junction_13506 J003 3_Junction_13502_Junction_13746_Junction_13775_Junction_13820_Junction_14039 J003 3_Junction_13031_Junction_13467_Junction_13505 J002 3_Junction_12933_Junction_13585_Junction_13776_Junction_14068 J001 5_Junction_13820_Junction_13822 J001																				0.0374085595458819%								0.00946824950121472%
rrn-3.1 I_+_15065200_15065301_15065673_15065704_15065793_15065971_15066015_15066060_15066401_15066422_15066789_15066821_15066826_15067090_15067342 5_Junction_13775_Junction_13776 J002 5_Junction_13502_Junction_13505_Junction_13506 J003 3_Junction_13502_Junction_13746_Junction_13775_Junction_13820_Junction_14039 J003 3_Junction_13031_Junction_13467_Junction_13505 J002 3_Junction_12933_Junction_13585_Junction_13776_Junction_14068 J001 5_Junction_13820_Junction_13822 J002	rrn-3.1	WBGene00004622	F31C3.9	I_+_15065200_15065301_15065673_15065704_15065793_15065971_15066015_15066060_15066401_15066422_15066789_15066821_15066826_15067090_15067342 5_Junction_13775_Junction_13776 J002 5_Junction_13502_Junction_13505_Junction_13506 J003 3_Junction_13502_Junction_13746_Junction_13775_Junction_13820_Junction_14039 J003 3_Junction_13031_Junction_13467_Junction_13505 J002 3_Junction_12933_Junction_13585_Junction_13776_Junction_14068 J001 5_Junction_13820_Junction_13822 J002																				0.0311618832237316%								0.00701025028586357%
rrn-3.1 I_+_15065200_15065301_15065673_15065704_15065793_15065971_15066015_15066060_15066401_15066422_15066789_15066821_15066826_15067090_15067342 5_Junction_13775_Junction_13776 J002 5_Junction_13502_Junction_13505_Junction_13506 J003 3_Junction_13502_Junction_13746_Junction_13775_Junction_13820_Junction_14039 J003 3_Junction_13031_Junction_13467_Junction_13505 J002 3_Junction_12933_Junction_13585_Junction_13776_Junction_14068 J002 5_Junction_13820_Junction_13822 J001	rrn-3.1	WBGene00004622	F31C3.9	I_+_15065200_15065301_15065673_15065704_15065793_15065971_15066015_15066060_15066401_15066422_15066789_15066821_15066826_15067090_15067342 5_Junction_13775_Junction_13776 J002 5_Junction_13502_Junction_13505_Junction_13506 J003 3_Junction_13502_Junction_13746_Junction_13775_Junction_13820_Junction_14039 J003 3_Junction_13031_Junction_13467_Junction_13505 J002 3_Junction_12933_Junction_13585_Junction_13776_Junction_14068 J002 5_Junction_13820_Junction_13822 J001																				0.0195039432722175%								0.00309382254724547%
rrn-3.1 I_+_15065200_15065301_15065673_15065704_15065793_15065971_15066015_15066060_15066401_15066422_15066789_15066821_15066826_15067090_15067342 5_Junction_13775_Junction_13776 J002 5_Junction_13502_Junction_13505_Junction_13506 J003 3_Junction_13502_Junction_13746_Junction_13775_Junction_13820_Junction_14039 J003 3_Junction_13031_Junction_13467_Junction_13505 J002 3_Junction_12933_Junction_13585_Junction_13776_Junction_14068 J002 5_Junction_13820_Junction_13822 J002	rrn-3.1	WBGene00004622	F31C3.9	I_+_15065200_15065301_15065673_15065704_15065793_15065971_15066015_15066060_15066401_15066422_15066789_15066821_15066826_15067090_15067342 5_Junction_13775_Junction_13776 J002 5_Junction_13502_Junction_13505_Junction_13506 J003 3_Junction_13502_Junction_13746_Junction_13775_Junction_13820_Junction_14039 J003 3_Junction_13031_Junction_13467_Junction_13505 J002 3_Junction_12933_Junction_13585_Junction_13776_Junction_14068 J002 5_Junction_13820_Junction_13822 J002																				0.017027766568495%								0.00211593022134936%
rrn-3.1 I_+_15065200_15065301_15065673_15065704_15065793_15065971_15066015_15066060_15066401_15066422_15066789_15066821_15066826_15067090_15067342 5_Junction_13775_Junction_13776 J002 5_Junction_13502_Junction_13505_Junction_13506 J003 3_Junction_13502_Junction_13746_Junction_13775_Junction_13820_Junction_14039 J003 3_Junction_13031_Junction_13467_Junction_13505 J002 3_Junction_12933_Junction_13585_Junction_13776_Junction_14068 J003 5_Junction_13820_Junction_13822 J001	rrn-3.1	WBGene00004622	F31C3.9	I_+_15065200_15065301_15065673_15065704_15065793_15065971_15066015_15066060_15066401_15066422_15066789_15066821_15066826_15067090_15067342 5_Junction_13775_Junction_13776 J002 5_Junction_13502_Junction_13505_Junction_13506 J003 3_Junction_13502_Junction_13746_Junction_13775_Junction_13820_Junction_14039 J003 3_Junction_13031_Junction_13467_Junction_13505 J002 3_Junction_12933_Junction_13585_Junction_13776_Junction_14068 J003 5_Junction_13820_Junction_13822 J001																				0.0220262515768705%								0.00667210041077408%
rrn-3.1 I_+_15065200_15065301_15065673_15065704_15065793_15065971_15066015_15066060_15066401_15066422_15066789_15066821_15066826_15067090_15067342 5_Junction_13775_Junction_13776 J002 5_Junction_13502_Junction_13505_Junction_13506 J003 3_Junction_13502_Junction_13746_Junction_13775_Junction_13820_Junction_14039 J003 3_Junction_13031_Junction_13467_Junction_13505 J002 3_Junction_12933_Junction_13585_Junction_13776_Junction_14068 J003 5_Junction_13820_Junction_13822 J002	rrn-3.1	WBGene00004622	F31C3.9	I_+_15065200_15065301_15065673_15065704_15065793_15065971_15066015_15066060_15066401_15066422_15066789_15066821_15066826_15067090_15067342 5_Junction_13775_Junction_13776 J002 5_Junction_13502_Junction_13505_Junction_13506 J003 3_Junction_13502_Junction_13746_Junction_13775_Junction_13820_Junction_14039 J003 3_Junction_13031_Junction_13467_Junction_13505 J002 3_Junction_12933_Junction_13585_Junction_13776_Junction_14068 J003 5_Junction_13820_Junction_13822 J002																				0.0189670724818655%								0.00507694138848083%
rrn-3.1 I_+_15065200_15065301_15065673_15065704_15065793_15065971_15066015_15066060_15066401_15066422_15066789_15066821_15066826_15067090_15067342 5_Junction_13775_Junction_13776 J002 5_Junction_13502_Junction_13505_Junction_13506 J003 3_Junction_13502_Junction_13746_Junction_13775_Junction_13820_Junction_14039 J003 3_Junction_13031_Junction_13467_Junction_13505 J002 3_Junction_12933_Junction_13585_Junction_13776_Junction_14068 J004 5_Junction_13820_Junction_13822 J001	rrn-3.1	WBGene00004622	F31C3.9	I_+_15065200_15065301_15065673_15065704_15065793_15065971_15066015_15066060_15066401_15066422_15066789_15066821_15066826_15067090_15067342 5_Junction_13775_Junction_13776 J002 5_Junction_13502_Junction_13505_Junction_13506 J003 3_Junction_13502_Junction_13746_Junction_13775_Junction_13820_Junction_14039 J003 3_Junction_13031_Junction_13467_Junction_13505 J002 3_Junction_12933_Junction_13585_Junction_13776_Junction_14068 J004 5_Junction_13820_Junction_13822 J001																				0.0133957822914754%								0.00237036282377876%
rrn-3.1 I_+_15065200_15065301_15065673_15065704_15065793_15065971_15066015_15066060_15066401_15066422_15066789_15066821_15066826_15067090_15067342 5_Junction_13775_Junction_13776 J002 5_Junction_13502_Junction_13505_Junction_13506 J003 3_Junction_13502_Junction_13746_Junction_13775_Junction_13820_Junction_14039 J003 3_Junction_13031_Junction_13467_Junction_13505 J002 3_Junction_12933_Junction_13585_Junction_13776_Junction_14068 J004 5_Junction_13820_Junction_13822 J002	rrn-3.1	WBGene00004622	F31C3.9	I_+_15065200_15065301_15065673_15065704_15065793_15065971_15066015_15066060_15066401_15066422_15066789_15066821_15066826_15067090_15067342 5_Junction_13775_Junction_13776 J002 5_Junction_13502_Junction_13505_Junction_13506 J003 3_Junction_13502_Junction_13746_Junction_13775_Junction_13820_Junction_14039 J003 3_Junction_13031_Junction_13467_Junction_13505 J002 3_Junction_12933_Junction_13585_Junction_13776_Junction_14068 J004 5_Junction_13820_Junction_13822 J002																				0.01117908579742%								0.00133796361969706%
rrn-3.1 I_+_15065200_15065301_15065673_15065704_15065793_15065971_15066015_15066060_15066401_15066422_15066789_15066821_15066826_15067090_15067342 5_Junction_13775_Junction_13776 J002 5_Junction_13502_Junction_13505_Junction_13506 J003 3_Junction_13502_Junction_13746_Junction_13775_Junction_13820_Junction_14039 J003 3_Junction_13031_Junction_13467_Junction_13505 J003 3_Junction_12933_Junction_13585_Junction_13776_Junction_14068 J001 5_Junction_13820_Junction_13822 J001	rrn-3.1	WBGene00004622	F31C3.9	I_+_15065200_15065301_15065673_15065704_15065793_15065971_15066015_15066060_15066401_15066422_15066789_15066821_15066826_15067090_15067342 5_Junction_13775_Junction_13776 J002 5_Junction_13502_Junction_13505_Junction_13506 J003 3_Junction_13502_Junction_13746_Junction_13775_Junction_13820_Junction_14039 J003 3_Junction_13031_Junction_13467_Junction_13505 J003 3_Junction_12933_Junction_13585_Junction_13776_Junction_14068 J001 5_Junction_13820_Junction_13822 J001																				0.0243892923371798%								0.00266700305755992%
rrn-3.1 I_+_15065200_15065301_15065673_15065704_15065793_15065971_15066015_15066060_15066401_15066422_15066789_15066821_15066826_15067090_15067342 5_Junction_13775_Junction_13776 J002 5_Junction_13502_Junction_13505_Junction_13506 J003 3_Junction_13502_Junction_13746_Junction_13775_Junction_13820_Junction_14039 J003 3_Junction_13031_Junction_13467_Junction_13505 J003 3_Junction_12933_Junction_13585_Junction_13776_Junction_14068 J001 5_Junction_13820_Junction_13822 J002	rrn-3.1	WBGene00004622	F31C3.9	I_+_15065200_15065301_15065673_15065704_15065793_15065971_15066015_15066060_15066401_15066422_15066789_15066821_15066826_15067090_15067342 5_Junction_13775_Junction_13776 J002 5_Junction_13502_Junction_13505_Junction_13506 J003 3_Junction_13502_Junction_13746_Junction_13775_Junction_13820_Junction_14039 J003 3_Junction_13031_Junction_13467_Junction_13505 J003 3_Junction_12933_Junction_13585_Junction_13776_Junction_14068 J001 5_Junction_13820_Junction_13822 J002																				0.014680838888708%								0.0019352471163123%
rrn-3.1 I_+_15065200_15065301_15065673_15065704_15065793_15065971_15066015_15066060_15066401_15066422_15066789_15066821_15066826_15067090_15067342 5_Junction_13775_Junction_13776 J002 5_Junction_13502_Junction_13505_Junction_13506 J003 3_Junction_13502_Junction_13746_Junction_13775_Junction_13820_Junction_14039 J003 3_Junction_13031_Junction_13467_Junction_13505 J003 3_Junction_12933_Junction_13585_Junction_13776_Junction_14068 J002 5_Junction_13820_Junction_13822 J001	rrn-3.1	WBGene00004622	F31C3.9	I_+_15065200_15065301_15065673_15065704_15065793_15065971_15066015_15066060_15066401_15066422_15066789_15066821_15066826_15067090_15067342 5_Junction_13775_Junction_13776 J002 5_Junction_13502_Junction_13505_Junction_13506 J003 3_Junction_13502_Junction_13746_Junction_13775_Junction_13820_Junction_14039 J003 3_Junction_13031_Junction_13467_Junction_13505 J003 3_Junction_12933_Junction_13585_Junction_13776_Junction_14068 J002 5_Junction_13820_Junction_13822 J001																				0.0165367732284151%								0.000908992114185202%
rrn-3.1 I_+_15065200_15065301_15065673_15065704_15065793_15065971_15066015_15066060_15066401_15066422_15066789_15066821_15066826_15067090_15067342 5_Junction_13775_Junction_13776 J002 5_Junction_13502_Junction_13505_Junction_13506 J003 3_Junction_13502_Junction_13746_Junction_13775_Junction_13820_Junction_14039 J003 3_Junction_13031_Junction_13467_Junction_13505 J003 3_Junction_12933_Junction_13585_Junction_13776_Junction_14068 J002 5_Junction_13820_Junction_13822 J002	rrn-3.1	WBGene00004622	F31C3.9	I_+_15065200_15065301_15065673_15065704_15065793_15065971_15066015_15066060_15066401_15066422_15066789_15066821_15066826_15067090_15067342 5_Junction_13775_Junction_13776 J002 5_Junction_13502_Junction_13505_Junction_13506 J003 3_Junction_13502_Junction_13746_Junction_13775_Junction_13820_Junction_14039 J003 3_Junction_13031_Junction_13467_Junction_13505 J003 3_Junction_12933_Junction_13585_Junction_13776_Junction_14068 J002 5_Junction_13820_Junction_13822 J002																				0.00748562260260484%								0.000604926301804535%
rrn-3.1 I_+_15065200_15065301_15065673_15065704_15065793_15065971_15066015_15066060_15066401_15066422_15066789_15066821_15066826_15067090_15067342 5_Junction_13775_Junction_13776 J002 5_Junction_13502_Junction_13505_Junction_13506 J003 3_Junction_13502_Junction_13746_Junction_13775_Junction_13820_Junction_14039 J003 3_Junction_13031_Junction_13467_Junction_13505 J003 3_Junction_12933_Junction_13585_Junction_13776_Junction_14068 J003 5_Junction_13820_Junction_13822 J001	rrn-3.1	WBGene00004622	F31C3.9	I_+_15065200_15065301_15065673_15065704_15065793_15065971_15066015_15066060_15066401_15066422_15066789_15066821_15066826_15067090_15067342 5_Junction_13775_Junction_13776 J002 5_Junction_13502_Junction_13505_Junction_13506 J003 3_Junction_13502_Junction_13746_Junction_13775_Junction_13820_Junction_14039 J003 3_Junction_13031_Junction_13467_Junction_13505 J003 3_Junction_12933_Junction_13585_Junction_13776_Junction_14068 J003 5_Junction_13820_Junction_13822 J001																				0.0102692267910033%								0.00188820932556718%
rrn-3.1 I_+_15065200_15065301_15065673_15065704_15065793_15065971_15066015_15066060_15066401_15066422_15066789_15066821_15066826_15067090_15067342 5_Junction_13775_Junction_13776 J002 5_Junction_13502_Junction_13505_Junction_13506 J003 3_Junction_13502_Junction_13746_Junction_13775_Junction_13820_Junction_14039 J003 3_Junction_13031_Junction_13467_Junction_13505 J003 3_Junction_12933_Junction_13585_Junction_13776_Junction_14068 J003 5_Junction_13820_Junction_13822 J002	rrn-3.1	WBGene00004622	F31C3.9	I_+_15065200_15065301_15065673_15065704_15065793_15065971_15066015_15066060_15066401_15066422_15066789_15066821_15066826_15067090_15067342 5_Junction_13775_Junction_13776 J002 5_Junction_13502_Junction_13505_Junction_13506 J003 3_Junction_13502_Junction_13746_Junction_13775_Junction_13820_Junction_14039 J003 3_Junction_13031_Junction_13467_Junction_13505 J003 3_Junction_12933_Junction_13585_Junction_13776_Junction_14068 J003 5_Junction_13820_Junction_13822 J002																				0.00509116388184155%								0.00139298146039859%
rrn-3.1 I_+_15065200_15065301_15065673_15065704_15065793_15065971_15066015_15066060_15066401_15066422_15066789_15066821_15066826_15067090_15067342 5_Junction_13775_Junction_13776 J002 5_Junction_13502_Junction_13505_Junction_13506 J003 3_Junction_13502_Junction_13746_Junction_13775_Junction_13820_Junction_14039 J003 3_Junction_13031_Junction_13467_Junction_13505 J003 3_Junction_12933_Junction_13585_Junction_13776_Junction_14068 J004 5_Junction_13820_Junction_13822 J001	rrn-3.1	WBGene00004622	F31C3.9	I_+_15065200_15065301_15065673_15065704_15065793_15065971_15066015_15066060_15066401_15066422_15066789_15066821_15066826_15067090_15067342 5_Junction_13775_Junction_13776 J002 5_Junction_13502_Junction_13505_Junction_13506 J003 3_Junction_13502_Junction_13746_Junction_13775_Junction_13820_Junction_14039 J003 3_Junction_13031_Junction_13467_Junction_13505 J003 3_Junction_12933_Junction_13585_Junction_13776_Junction_14068 J004 5_Junction_13820_Junction_13822 J001																				0.0322908981086497%								0.000746340403226238%
rrn-3.1 I_+_15065200_15065301_15065673_15065704_15065793_15065971_15066015_15066060_15066401_15066422_15066789_15066821_15066826_15067090_15067342 5_Junction_13775_Junction_13776 J002 5_Junction_13502_Junction_13505_Junction_13506 J003 3_Junction_13502_Junction_13746_Junction_13775_Junction_13820_Junction_14039 J003 3_Junction_13031_Junction_13467_Junction_13505 J003 3_Junction_12933_Junction_13585_Junction_13776_Junction_14068 J004 5_Junction_13820_Junction_13822 J002	rrn-3.1	WBGene00004622	F31C3.9	I_+_15065200_15065301_15065673_15065704_15065793_15065971_15066015_15066060_15066401_15066422_15066789_15066821_15066826_15067090_15067342 5_Junction_13775_Junction_13776 J002 5_Junction_13502_Junction_13505_Junction_13506 J003 3_Junction_13502_Junction_13746_Junction_13775_Junction_13820_Junction_14039 J003 3_Junction_13031_Junction_13467_Junction_13505 J003 3_Junction_12933_Junction_13585_Junction_13776_Junction_14068 J004 5_Junction_13820_Junction_13822 J002																				0.0146983549099451%								0.000416800847876787%
rrn-3.1 I_+_15065200_15065301_15065673_15065704_15065793_15065971_15066015_15066060_15066401_15066422_15066789_15066821_15066826_15067090_15067342 5_Junction_13775_Junction_13776 J002 5_Junction_13502_Junction_13505_Junction_13506 J003 3_Junction_13502_Junction_13746_Junction_13775_Junction_13820_Junction_14039 J004 3_Junction_13031_Junction_13467_Junction_13505 J001 3_Junction_12933_Junction_13585_Junction_13776_Junction_14068 J001 5_Junction_13820_Junction_13822 J001	rrn-3.1	WBGene00004622	F31C3.9	I_+_15065200_15065301_15065673_15065704_15065793_15065971_15066015_15066060_15066401_15066422_15066789_15066821_15066826_15067090_15067342 5_Junction_13775_Junction_13776 J002 5_Junction_13502_Junction_13505_Junction_13506 J003 3_Junction_13502_Junction_13746_Junction_13775_Junction_13820_Junction_14039 J004 3_Junction_13031_Junction_13467_Junction_13505 J001 3_Junction_12933_Junction_13585_Junction_13776_Junction_14068 J001 5_Junction_13820_Junction_13822 J001																				0.0141137921684238%								0.00743481996793866%
rrn-3.1 I_+_15065200_15065301_15065673_15065704_15065793_15065971_15066015_15066060_15066401_15066422_15066789_15066821_15066826_15067090_15067342 5_Junction_13775_Junction_13776 J002 5_Junction_13502_Junction_13505_Junction_13506 J003 3_Junction_13502_Junction_13746_Junction_13775_Junction_13820_Junction_14039 J004 3_Junction_13031_Junction_13467_Junction_13505 J001 3_Junction_12933_Junction_13585_Junction_13776_Junction_14068 J001 5_Junction_13820_Junction_13822 J002	rrn-3.1	WBGene00004622	F31C3.9	I_+_15065200_15065301_15065673_15065704_15065793_15065971_15066015_15066060_15066401_15066422_15066789_15066821_15066826_15067090_15067342 5_Junction_13775_Junction_13776 J002 5_Junction_13502_Junction_13505_Junction_13506 J003 3_Junction_13502_Junction_13746_Junction_13775_Junction_13820_Junction_14039 J004 3_Junction_13031_Junction_13467_Junction_13505 J001 3_Junction_12933_Junction_13585_Junction_13776_Junction_14068 J001 5_Junction_13820_Junction_13822 J002																				0.0103542720408053%								0.00510405283352344%
rrn-3.1 I_+_15065200_15065301_15065673_15065704_15065793_15065971_15066015_15066060_15066401_15066422_15066789_15066821_15066826_15067090_15067342 5_Junction_13775_Junction_13776 J002 5_Junction_13502_Junction_13505_Junction_13506 J003 3_Junction_13502_Junction_13746_Junction_13775_Junction_13820_Junction_14039 J004 3_Junction_13031_Junction_13467_Junction_13505 J001 3_Junction_12933_Junction_13585_Junction_13776_Junction_14068 J002 5_Junction_13820_Junction_13822 J001	rrn-3.1	WBGene00004622	F31C3.9	I_+_15065200_15065301_15065673_15065704_15065793_15065971_15066015_15066060_15066401_15066422_15066789_15066821_15066826_15067090_15067342 5_Junction_13775_Junction_13776 J002 5_Junction_13502_Junction_13505_Junction_13506 J003 3_Junction_13502_Junction_13746_Junction_13775_Junction_13820_Junction_14039 J004 3_Junction_13031_Junction_13467_Junction_13505 J001 3_Junction_12933_Junction_13585_Junction_13776_Junction_14068 J002 5_Junction_13820_Junction_13822 J001																				0.00725231104651671%								0.00213522451918792%
rrn-3.1 I_+_15065200_15065301_15065673_15065704_15065793_15065971_15066015_15066060_15066401_15066422_15066789_15066821_15066826_15067090_15067342 5_Junction_13775_Junction_13776 J002 5_Junction_13502_Junction_13505_Junction_13506 J003 3_Junction_13502_Junction_13746_Junction_13775_Junction_13820_Junction_14039 J004 3_Junction_13031_Junction_13467_Junction_13505 J001 3_Junction_12933_Junction_13585_Junction_13776_Junction_14068 J002 5_Junction_13820_Junction_13822 J002	rrn-3.1	WBGene00004622	F31C3.9	I_+_15065200_15065301_15065673_15065704_15065793_15065971_15066015_15066060_15066401_15066422_15066789_15066821_15066826_15067090_15067342 5_Junction_13775_Junction_13776 J002 5_Junction_13502_Junction_13505_Junction_13506 J003 3_Junction_13502_Junction_13746_Junction_13775_Junction_13820_Junction_14039 J004 3_Junction_13031_Junction_13467_Junction_13505 J001 3_Junction_12933_Junction_13585_Junction_13776_Junction_14068 J002 5_Junction_13820_Junction_13822 J002																				0.00584808201659217%								0.00141430023692397%
rrn-3.1 I_+_15065200_15065301_15065673_15065704_15065793_15065971_15066015_15066060_15066401_15066422_15066789_15066821_15066826_15067090_15067342 5_Junction_13775_Junction_13776 J002 5_Junction_13502_Junction_13505_Junction_13506 J003 3_Junction_13502_Junction_13746_Junction_13775_Junction_13820_Junction_14039 J004 3_Junction_13031_Junction_13467_Junction_13505 J001 3_Junction_12933_Junction_13585_Junction_13776_Junction_14068 J003 5_Junction_13820_Junction_13822 J001	rrn-3.1	WBGene00004622	F31C3.9	I_+_15065200_15065301_15065673_15065704_15065793_15065971_15066015_15066060_15066401_15066422_15066789_15066821_15066826_15067090_15067342 5_Junction_13775_Junction_13776 J002 5_Junction_13502_Junction_13505_Junction_13506 J003 3_Junction_13502_Junction_13746_Junction_13775_Junction_13820_Junction_14039 J004 3_Junction_13031_Junction_13467_Junction_13505 J001 3_Junction_12933_Junction_13585_Junction_13776_Junction_14068 J003 5_Junction_13820_Junction_13822 J001																				0.00823061366545859%								0.00392840301445142%
rrn-3.1 I_+_15065200_15065301_15065673_15065704_15065793_15065971_15066015_15066060_15066401_15066422_15066789_15066821_15066826_15067090_15067342 5_Junction_13775_Junction_13776 J002 5_Junction_13502_Junction_13505_Junction_13506 J003 3_Junction_13502_Junction_13746_Junction_13775_Junction_13820_Junction_14039 J004 3_Junction_13031_Junction_13467_Junction_13505 J001 3_Junction_12933_Junction_13585_Junction_13776_Junction_14068 J003 5_Junction_13820_Junction_13822 J002	rrn-3.1	WBGene00004622	F31C3.9	I_+_15065200_15065301_15065673_15065704_15065793_15065971_15066015_15066060_15066401_15066422_15066789_15066821_15066826_15067090_15067342 5_Junction_13775_Junction_13776 J002 5_Junction_13502_Junction_13505_Junction_13506 J003 3_Junction_13502_Junction_13746_Junction_13775_Junction_13820_Junction_14039 J004 3_Junction_13031_Junction_13467_Junction_13505 J001 3_Junction_12933_Junction_13585_Junction_13776_Junction_14068 J003 5_Junction_13820_Junction_13822 J002																				0.0067084160192874%								0.00274012680658503%
rrn-3.1 I_+_15065200_15065301_15065673_15065704_15065793_15065971_15066015_15066060_15066401_15066422_15066789_15066821_15066826_15067090_15067342 5_Junction_13775_Junction_13776 J002 5_Junction_13502_Junction_13505_Junction_13506 J003 3_Junction_13502_Junction_13746_Junction_13775_Junction_13820_Junction_14039 J004 3_Junction_13031_Junction_13467_Junction_13505 J001 3_Junction_12933_Junction_13585_Junction_13776_Junction_14068 J004 5_Junction_13820_Junction_13822 J001	rrn-3.1	WBGene00004622	F31C3.9	I_+_15065200_15065301_15065673_15065704_15065793_15065971_15066015_15066060_15066401_15066422_15066789_15066821_15066826_15067090_15067342 5_Junction_13775_Junction_13776 J002 5_Junction_13502_Junction_13505_Junction_13506 J003 3_Junction_13502_Junction_13746_Junction_13775_Junction_13820_Junction_14039 J004 3_Junction_13031_Junction_13467_Junction_13505 J001 3_Junction_12933_Junction_13585_Junction_13776_Junction_14068 J004 5_Junction_13820_Junction_13822 J001																				0.00514206646511301%								0.00159922285379879%
rrn-3.1 I_+_15065200_15065301_15065673_15065704_15065793_15065971_15066015_15066060_15066401_15066422_15066789_15066821_15066826_15067090_15067342 5_Junction_13775_Junction_13776 J002 5_Junction_13502_Junction_13505_Junction_13506 J003 3_Junction_13502_Junction_13746_Junction_13775_Junction_13820_Junction_14039 J004 3_Junction_13031_Junction_13467_Junction_13505 J001 3_Junction_12933_Junction_13585_Junction_13776_Junction_14068 J004 5_Junction_13820_Junction_13822 J002	rrn-3.1	WBGene00004622	F31C3.9	I_+_15065200_15065301_15065673_15065704_15065793_15065971_15066015_15066060_15066401_15066422_15066789_15066821_15066826_15067090_15067342 5_Junction_13775_Junction_13776 J002 5_Junction_13502_Junction_13505_Junction_13506 J003 3_Junction_13502_Junction_13746_Junction_13775_Junction_13820_Junction_14039 J004 3_Junction_13031_Junction_13467_Junction_13505 J001 3_Junction_12933_Junction_13585_Junction_13776_Junction_14068 J004 5_Junction_13820_Junction_13822 J002																				0.00330892727223553%								0.000974029923347756%
rrn-3.1 I_+_15065200_15065301_15065673_15065704_15065793_15065971_15066015_15066060_15066401_15066422_15066789_15066821_15066826_15067090_15067342 5_Junction_13775_Junction_13776 J002 5_Junction_13502_Junction_13505_Junction_13506 J003 3_Junction_13502_Junction_13746_Junction_13775_Junction_13820_Junction_14039 J004 3_Junction_13031_Junction_13467_Junction_13505 J002 3_Junction_12933_Junction_13585_Junction_13776_Junction_14068 J001 5_Junction_13820_Junction_13822 J001	rrn-3.1	WBGene00004622	F31C3.9	I_+_15065200_15065301_15065673_15065704_15065793_15065971_15066015_15066060_15066401_15066422_15066789_15066821_15066826_15067090_15067342 5_Junction_13775_Junction_13776 J002 5_Junction_13502_Junction_13505_Junction_13506 J003 3_Junction_13502_Junction_13746_Junction_13775_Junction_13820_Junction_14039 J004 3_Junction_13031_Junction_13467_Junction_13505 J002 3_Junction_12933_Junction_13585_Junction_13776_Junction_14068 J001 5_Junction_13820_Junction_13822 J001																				0.0329860029871326%								0.0140661514298508%
rrn-3.1 I_+_15065200_15065301_15065673_15065704_15065793_15065971_15066015_15066060_15066401_15066422_15066789_15066821_15066826_15067090_15067342 5_Junction_13775_Junction_13776 J002 5_Junction_13502_Junction_13505_Junction_13506 J003 3_Junction_13502_Junction_13746_Junction_13775_Junction_13820_Junction_14039 J004 3_Junction_13031_Junction_13467_Junction_13505 J002 3_Junction_12933_Junction_13585_Junction_13776_Junction_14068 J001 5_Junction_13820_Junction_13822 J002	rrn-3.1	WBGene00004622	F31C3.9	I_+_15065200_15065301_15065673_15065704_15065793_15065971_15066015_15066060_15066401_15066422_15066789_15066821_15066826_15067090_15067342 5_Junction_13775_Junction_13776 J002 5_Junction_13502_Junction_13505_Junction_13506 J003 3_Junction_13502_Junction_13746_Junction_13775_Junction_13820_Junction_14039 J004 3_Junction_13031_Junction_13467_Junction_13505 J002 3_Junction_12933_Junction_13585_Junction_13776_Junction_14068 J001 5_Junction_13820_Junction_13822 J002																				0.0263455447134627%								0.0102240029539728%
rrn-3.1 I_+_15065200_15065301_15065673_15065704_15065793_15065971_15066015_15066060_15066401_15066422_15066789_15066821_15066826_15067090_15067342 5_Junction_13775_Junction_13776 J002 5_Junction_13502_Junction_13505_Junction_13506 J003 3_Junction_13502_Junction_13746_Junction_13775_Junction_13820_Junction_14039 J004 3_Junction_13031_Junction_13467_Junction_13505 J002 3_Junction_12933_Junction_13585_Junction_13776_Junction_14068 J002 5_Junction_13820_Junction_13822 J001	rrn-3.1	WBGene00004622	F31C3.9	I_+_15065200_15065301_15065673_15065704_15065793_15065971_15066015_15066060_15066401_15066422_15066789_15066821_15066826_15067090_15067342 5_Junction_13775_Junction_13776 J002 5_Junction_13502_Junction_13505_Junction_13506 J003 3_Junction_13502_Junction_13746_Junction_13775_Junction_13820_Junction_14039 J004 3_Junction_13031_Junction_13467_Junction_13505 J002 3_Junction_12933_Junction_13585_Junction_13776_Junction_14068 J002 5_Junction_13820_Junction_13822 J001																				0.0193363687011608%								0.00372421541392724%
rrn-3.1 I_+_15065200_15065301_15065673_15065704_15065793_15065971_15066015_15066060_15066401_15066422_15066789_15066821_15066826_15067090_15067342 5_Junction_13775_Junction_13776 J002 5_Junction_13502_Junction_13505_Junction_13506 J003 3_Junction_13502_Junction_13746_Junction_13775_Junction_13820_Junction_14039 J004 3_Junction_13031_Junction_13467_Junction_13505 J002 3_Junction_12933_Junction_13585_Junction_13776_Junction_14068 J002 5_Junction_13820_Junction_13822 J002	rrn-3.1	WBGene00004622	F31C3.9	I_+_15065200_15065301_15065673_15065704_15065793_15065971_15066015_15066060_15066401_15066422_15066789_15066821_15066826_15067090_15067342 5_Junction_13775_Junction_13776 J002 5_Junction_13502_Junction_13505_Junction_13506 J003 3_Junction_13502_Junction_13746_Junction_13775_Junction_13820_Junction_14039 J004 3_Junction_13031_Junction_13467_Junction_13505 J002 3_Junction_12933_Junction_13585_Junction_13776_Junction_14068 J002 5_Junction_13820_Junction_13822 J002																				0.0171196596312111%								0.00265990795060862%
rrn-3.1 I_+_15065200_15065301_15065673_15065704_15065793_15065971_15066015_15066060_15066401_15066422_15066789_15066821_15066826_15067090_15067342 5_Junction_13775_Junction_13776 J002 5_Junction_13502_Junction_13505_Junction_13506 J003 3_Junction_13502_Junction_13746_Junction_13775_Junction_13820_Junction_14039 J004 3_Junction_13031_Junction_13467_Junction_13505 J002 3_Junction_12933_Junction_13585_Junction_13776_Junction_14068 J003 5_Junction_13820_Junction_13822 J001	rrn-3.1	WBGene00004622	F31C3.9	I_+_15065200_15065301_15065673_15065704_15065793_15065971_15066015_15066060_15066401_15066422_15066789_15066821_15066826_15067090_15067342 5_Junction_13775_Junction_13776 J002 5_Junction_13502_Junction_13505_Junction_13506 J003 3_Junction_13502_Junction_13746_Junction_13775_Junction_13820_Junction_14039 J004 3_Junction_13031_Junction_13467_Junction_13505 J002 3_Junction_12933_Junction_13585_Junction_13776_Junction_14068 J003 5_Junction_13820_Junction_13822 J001																				0.022395033229176%								0.00777180671622295%
rrn-3.1 I_+_15065200_15065301_15065673_15065704_15065793_15065971_15066015_15066060_15066401_15066422_15066789_15066821_15066826_15067090_15067342 5_Junction_13775_Junction_13776 J002 5_Junction_13502_Junction_13505_Junction_13506 J003 3_Junction_13502_Junction_13746_Junction_13775_Junction_13820_Junction_14039 J004 3_Junction_13031_Junction_13467_Junction_13505 J002 3_Junction_12933_Junction_13585_Junction_13776_Junction_14068 J003 5_Junction_13820_Junction_13822 J002	rrn-3.1	WBGene00004622	F31C3.9	I_+_15065200_15065301_15065673_15065704_15065793_15065971_15066015_15066060_15066401_15066422_15066789_15066821_15066826_15067090_15067342 5_Junction_13775_Junction_13776 J002 5_Junction_13502_Junction_13505_Junction_13506 J003 3_Junction_13502_Junction_13746_Junction_13775_Junction_13820_Junction_14039 J004 3_Junction_13031_Junction_13467_Junction_13505 J002 3_Junction_12933_Junction_13585_Junction_13776_Junction_14068 J003 5_Junction_13820_Junction_13822 J002																				0.0194834719815872%								0.00600803710142742%
rrn-3.1 I_+_15065200_15065301_15065673_15065704_15065793_15065971_15066015_15066060_15066401_15066422_15066789_15066821_15066826_15067090_15067342 5_Junction_13775_Junction_13776 J002 5_Junction_13502_Junction_13505_Junction_13506 J003 3_Junction_13502_Junction_13746_Junction_13775_Junction_13820_Junction_14039 J004 3_Junction_13031_Junction_13467_Junction_13505 J002 3_Junction_12933_Junction_13585_Junction_13776_Junction_14068 J004 5_Junction_13820_Junction_13822 J001	rrn-3.1	WBGene00004622	F31C3.9	I_+_15065200_15065301_15065673_15065704_15065793_15065971_15066015_15066060_15066401_15066422_15066789_15066821_15066826_15067090_15067342 5_Junction_13775_Junction_13776 J002 5_Junction_13502_Junction_13505_Junction_13506 J003 3_Junction_13502_Junction_13746_Junction_13775_Junction_13820_Junction_14039 J004 3_Junction_13031_Junction_13467_Junction_13505 J002 3_Junction_12933_Junction_13585_Junction_13776_Junction_14068 J004 5_Junction_13820_Junction_13822 J001																				0.00972126592272105%								0.00224626176217429%
rrn-3.1 I_+_15065200_15065301_15065673_15065704_15065793_15065971_15066015_15066060_15066401_15066422_15066789_15066821_15066826_15067090_15067342 5_Junction_13775_Junction_13776 J002 5_Junction_13502_Junction_13505_Junction_13506 J003 3_Junction_13502_Junction_13746_Junction_13775_Junction_13820_Junction_14039 J004 3_Junction_13031_Junction_13467_Junction_13505 J002 3_Junction_12933_Junction_13585_Junction_13776_Junction_14068 J004 5_Junction_13820_Junction_13822 J002	rrn-3.1	WBGene00004622	F31C3.9	I_+_15065200_15065301_15065673_15065704_15065793_15065971_15066015_15066060_15066401_15066422_15066789_15066821_15066826_15067090_15067342 5_Junction_13775_Junction_13776 J002 5_Junction_13502_Junction_13505_Junction_13506 J003 3_Junction_13502_Junction_13746_Junction_13775_Junction_13820_Junction_14039 J004 3_Junction_13031_Junction_13467_Junction_13505 J002 3_Junction_12933_Junction_13585_Junction_13776_Junction_14068 J004 5_Junction_13820_Junction_13822 J002																				0.00784923706957865%								0.00142841885706095%
rrn-3.1 I_+_15065200_15065301_15065673_15065704_15065793_15065971_15066015_15066060_15066401_15066422_15066789_15066821_15066826_15067090_15067342 5_Junction_13775_Junction_13776 J002 5_Junction_13502_Junction_13505_Junction_13506 J003 3_Junction_13502_Junction_13746_Junction_13775_Junction_13820_Junction_14039 J004 3_Junction_13031_Junction_13467_Junction_13505 J003 3_Junction_12933_Junction_13585_Junction_13776_Junction_14068 J001 5_Junction_13820_Junction_13822 J001	rrn-3.1	WBGene00004622	F31C3.9	I_+_15065200_15065301_15065673_15065704_15065793_15065971_15066015_15066060_15066401_15066422_15066789_15066821_15066826_15067090_15067342 5_Junction_13775_Junction_13776 J002 5_Junction_13502_Junction_13505_Junction_13506 J003 3_Junction_13502_Junction_13746_Junction_13775_Junction_13820_Junction_14039 J004 3_Junction_13031_Junction_13467_Junction_13505 J003 3_Junction_12933_Junction_13585_Junction_13776_Junction_14068 J001 5_Junction_13820_Junction_13822 J001																				0.0125671824711597%								0.00393770179789583%
rrn-3.1 I_+_15065200_15065301_15065673_15065704_15065793_15065971_15066015_15066060_15066401_15066422_15066789_15066821_15066826_15067090_15067342 5_Junction_13775_Junction_13776 J002 5_Junction_13502_Junction_13505_Junction_13506 J003 3_Junction_13502_Junction_13746_Junction_13775_Junction_13820_Junction_14039 J004 3_Junction_13031_Junction_13467_Junction_13505 J003 3_Junction_12933_Junction_13585_Junction_13776_Junction_14068 J001 5_Junction_13820_Junction_13822 J002	rrn-3.1	WBGene00004622	F31C3.9	I_+_15065200_15065301_15065673_15065704_15065793_15065971_15066015_15066060_15066401_15066422_15066789_15066821_15066826_15067090_15067342 5_Junction_13775_Junction_13776 J002 5_Junction_13502_Junction_13505_Junction_13506 J003 3_Junction_13502_Junction_13746_Junction_13775_Junction_13820_Junction_14039 J004 3_Junction_13031_Junction_13467_Junction_13505 J003 3_Junction_12933_Junction_13585_Junction_13776_Junction_14068 J001 5_Junction_13820_Junction_13822 J002																				0.00762406877437627%								0.00283187451509797%
rrn-3.1 I_+_15065200_15065301_15065673_15065704_15065793_15065971_15066015_15066060_15066401_15066422_15066789_15066821_15066826_15067090_15067342 5_Junction_13775_Junction_13776 J002 5_Junction_13502_Junction_13505_Junction_13506 J003 3_Junction_13502_Junction_13746_Junction_13775_Junction_13820_Junction_14039 J004 3_Junction_13031_Junction_13467_Junction_13505 J003 3_Junction_12933_Junction_13585_Junction_13776_Junction_14068 J002 5_Junction_13820_Junction_13822 J001	rrn-3.1	WBGene00004622	F31C3.9	I_+_15065200_15065301_15065673_15065704_15065793_15065971_15066015_15066060_15066401_15066422_15066789_15066821_15066826_15067090_15067342 5_Junction_13775_Junction_13776 J002 5_Junction_13502_Junction_13505_Junction_13506 J003 3_Junction_13502_Junction_13746_Junction_13775_Junction_13820_Junction_14039 J004 3_Junction_13031_Junction_13467_Junction_13505 J003 3_Junction_12933_Junction_13585_Junction_13776_Junction_14068 J002 5_Junction_13820_Junction_13822 J001																				0.00812447207701889%								0.00105362725641215%
rrn-3.1 I_+_15065200_15065301_15065673_15065704_15065793_15065971_15066015_15066060_15066401_15066422_15066789_15066821_15066826_15067090_15067342 5_Junction_13775_Junction_13776 J002 5_Junction_13502_Junction_13505_Junction_13506 J003 3_Junction_13502_Junction_13746_Junction_13775_Junction_13820_Junction_14039 J004 3_Junction_13031_Junction_13467_Junction_13505 J003 3_Junction_12933_Junction_13585_Junction_13776_Junction_14068 J002 5_Junction_13820_Junction_13822 J002	rrn-3.1	WBGene00004622	F31C3.9	I_+_15065200_15065301_15065673_15065704_15065793_15065971_15066015_15066060_15066401_15066422_15066789_15066821_15066826_15067090_15067342 5_Junction_13775_Junction_13776 J002 5_Junction_13502_Junction_13505_Junction_13506 J003 3_Junction_13502_Junction_13746_Junction_13775_Junction_13820_Junction_14039 J004 3_Junction_13031_Junction_13467_Junction_13505 J003 3_Junction_12933_Junction_13585_Junction_13776_Junction_14068 J002 5_Junction_13820_Junction_13822 J002																				0.00385789107095258%								0.000742588336001857%
rrn-3.1 I_+_15065200_15065301_15065673_15065704_15065793_15065971_15066015_15066060_15066401_15066422_15066789_15066821_15066826_15067090_15067342 5_Junction_13775_Junction_13776 J002 5_Junction_13502_Junction_13505_Junction_13506 J003 3_Junction_13502_Junction_13746_Junction_13775_Junction_13820_Junction_14039 J004 3_Junction_13031_Junction_13467_Junction_13505 J003 3_Junction_12933_Junction_13585_Junction_13776_Junction_14068 J003 5_Junction_13820_Junction_13822 J001	rrn-3.1	WBGene00004622	F31C3.9	I_+_15065200_15065301_15065673_15065704_15065793_15065971_15066015_15066060_15066401_15066422_15066789_15066821_15066826_15067090_15067342 5_Junction_13775_Junction_13776 J002 5_Junction_13502_Junction_13505_Junction_13506 J003 3_Junction_13502_Junction_13746_Junction_13775_Junction_13820_Junction_14039 J004 3_Junction_13031_Junction_13467_Junction_13505 J003 3_Junction_12933_Junction_13585_Junction_13776_Junction_14068 J003 5_Junction_13820_Junction_13822 J001																				0.00542512011190025%								0.00214563441098022%
rrn-3.1 I_+_15065200_15065301_15065673_15065704_15065793_15065971_15066015_15066060_15066401_15066422_15066789_15066821_15066826_15067090_15067342 5_Junction_13775_Junction_13776 J002 5_Junction_13502_Junction_13505_Junction_13506 J003 3_Junction_13502_Junction_13746_Junction_13775_Junction_13820_Junction_14039 J004 3_Junction_13031_Junction_13467_Junction_13505 J003 3_Junction_12933_Junction_13585_Junction_13776_Junction_14068 J003 5_Junction_13820_Junction_13822 J002	rrn-3.1	WBGene00004622	F31C3.9	I_+_15065200_15065301_15065673_15065704_15065793_15065971_15066015_15066060_15066401_15066422_15066789_15066821_15066826_15067090_15067342 5_Junction_13775_Junction_13776 J002 5_Junction_13502_Junction_13505_Junction_13506 J003 3_Junction_13502_Junction_13746_Junction_13775_Junction_13820_Junction_14039 J004 3_Junction_13031_Junction_13467_Junction_13505 J003 3_Junction_12933_Junction_13585_Junction_13776_Junction_14068 J003 5_Junction_13820_Junction_13822 J002																				0.00288958864883475%								0.0016305842426675%
rrn-3.1 I_+_15065200_15065301_15065673_15065704_15065793_15065971_15066015_15066060_15066401_15066422_15066789_15066821_15066826_15067090_15067342 5_Junction_13775_Junction_13776 J002 5_Junction_13502_Junction_13505_Junction_13506 J003 3_Junction_13502_Junction_13746_Junction_13775_Junction_13820_Junction_14039 J004 3_Junction_13031_Junction_13467_Junction_13505 J003 3_Junction_12933_Junction_13585_Junction_13776_Junction_14068 J004 5_Junction_13820_Junction_13822 J001	rrn-3.1	WBGene00004622	F31C3.9	I_+_15065200_15065301_15065673_15065704_15065793_15065971_15066015_15066060_15066401_15066422_15066789_15066821_15066826_15067090_15067342 5_Junction_13775_Junction_13776 J002 5_Junction_13502_Junction_13505_Junction_13506 J003 3_Junction_13502_Junction_13746_Junction_13775_Junction_13820_Junction_14039 J004 3_Junction_13031_Junction_13467_Junction_13505 J003 3_Junction_12933_Junction_13585_Junction_13776_Junction_14068 J004 5_Junction_13820_Junction_13822 J001																				0.0150890759518645%								0.000661325512955141%
rrn-3.1 I_+_15065200_15065301_15065673_15065704_15065793_15065971_15066015_15066060_15066401_15066422_15066789_15066821_15066826_15067090_15067342 5_Junction_13775_Junction_13776 J002 5_Junction_13502_Junction_13505_Junction_13506 J003 3_Junction_13502_Junction_13746_Junction_13775_Junction_13820_Junction_14039 J004 3_Junction_13031_Junction_13467_Junction_13505 J003 3_Junction_12933_Junction_13585_Junction_13776_Junction_14068 J004 5_Junction_13820_Junction_13822 J002	rrn-3.1	WBGene00004622	F31C3.9	I_+_15065200_15065301_15065673_15065704_15065793_15065971_15066015_15066060_15066401_15066422_15066789_15066821_15066826_15067090_15067342 5_Junction_13775_Junction_13776 J002 5_Junction_13502_Junction_13505_Junction_13506 J003 3_Junction_13502_Junction_13746_Junction_13775_Junction_13820_Junction_14039 J004 3_Junction_13031_Junction_13467_Junction_13505 J003 3_Junction_12933_Junction_13585_Junction_13776_Junction_14068 J004 5_Junction_13820_Junction_13822 J002																				0.00688624628582066%								0.000417854013840567%
rrn-3.1 I_+_15065200_15065301_15065673_15065704_15065793_15065971_15066015_15066060_15066401_15066422_15066789_15066821_15066826_15067090_15067342 5_Junction_13775_Junction_13776 J002 5_Junction_13502_Junction_13505_Junction_13506 J003 3_Junction_13502_Junction_13746_Junction_13775_Junction_13820_Junction_14039 J005 3_Junction_13031_Junction_13467_Junction_13505 J001 3_Junction_12933_Junction_13585_Junction_13776_Junction_14068 J001 5_Junction_13820_Junction_13822 J001	rrn-3.1	WBGene00004622	F31C3.9	I_+_15065200_15065301_15065673_15065704_15065793_15065971_15066015_15066060_15066401_15066422_15066789_15066821_15066826_15067090_15067342 5_Junction_13775_Junction_13776 J002 5_Junction_13502_Junction_13505_Junction_13506 J003 3_Junction_13502_Junction_13746_Junction_13775_Junction_13820_Junction_14039 J005 3_Junction_13031_Junction_13467_Junction_13505 J001 3_Junction_12933_Junction_13585_Junction_13776_Junction_14068 J001 5_Junction_13820_Junction_13822 J001																				0.0926484166603984%								0.0684400263754914%
rrn-3.1 I_+_15065200_15065301_15065673_15065704_15065793_15065971_15066015_15066060_15066401_15066422_15066789_15066821_15066826_15067090_15067342 5_Junction_13775_Junction_13776 J002 5_Junction_13502_Junction_13505_Junction_13506 J003 3_Junction_13502_Junction_13746_Junction_13775_Junction_13820_Junction_14039 J005 3_Junction_13031_Junction_13467_Junction_13505 J001 3_Junction_12933_Junction_13585_Junction_13776_Junction_14068 J001 5_Junction_13820_Junction_13822 J002	rrn-3.1	WBGene00004622	F31C3.9	I_+_15065200_15065301_15065673_15065704_15065793_15065971_15066015_15066060_15066401_15066422_15066789_15066821_15066826_15067090_15067342 5_Junction_13775_Junction_13776 J002 5_Junction_13502_Junction_13505_Junction_13506 J003 3_Junction_13502_Junction_13746_Junction_13775_Junction_13820_Junction_14039 J005 3_Junction_13031_Junction_13467_Junction_13505 J001 3_Junction_12933_Junction_13585_Junction_13776_Junction_14068 J001 5_Junction_13820_Junction_13822 J002																				0.0688280284165775%								0.0451154242683526%
rrn-3.1 I_+_15065200_15065301_15065673_15065704_15065793_15065971_15066015_15066060_15066401_15066422_15066789_15066821_15066826_15067090_15067342 5_Junction_13775_Junction_13776 J002 5_Junction_13502_Junction_13505_Junction_13506 J003 3_Junction_13502_Junction_13746_Junction_13775_Junction_13820_Junction_14039 J005 3_Junction_13031_Junction_13467_Junction_13505 J001 3_Junction_12933_Junction_13585_Junction_13776_Junction_14068 J002 5_Junction_13820_Junction_13822 J001	rrn-3.1	WBGene00004622	F31C3.9	I_+_15065200_15065301_15065673_15065704_15065793_15065971_15066015_15066060_15066401_15066422_15066789_15066821_15066826_15067090_15067342 5_Junction_13775_Junction_13776 J002 5_Junction_13502_Junction_13505_Junction_13506 J003 3_Junction_13502_Junction_13746_Junction_13775_Junction_13820_Junction_14039 J005 3_Junction_13031_Junction_13467_Junction_13505 J001 3_Junction_12933_Junction_13585_Junction_13776_Junction_14068 J002 5_Junction_13820_Junction_13822 J001																				0.032703328292816%								0.0276199755093738%
rrn-3.1 I_+_15065200_15065301_15065673_15065704_15065793_15065971_15066015_15066060_15066401_15066422_15066789_15066821_15066826_15067090_15067342 5_Junction_13775_Junction_13776 J002 5_Junction_13502_Junction_13505_Junction_13506 J003 3_Junction_13502_Junction_13746_Junction_13775_Junction_13820_Junction_14039 J005 3_Junction_13031_Junction_13467_Junction_13505 J001 3_Junction_12933_Junction_13585_Junction_13776_Junction_14068 J002 5_Junction_13820_Junction_13822 J002	rrn-3.1	WBGene00004622	F31C3.9	I_+_15065200_15065301_15065673_15065704_15065793_15065971_15066015_15066060_15066401_15066422_15066789_15066821_15066826_15067090_15067342 5_Junction_13775_Junction_13776 J002 5_Junction_13502_Junction_13505_Junction_13506 J003 3_Junction_13502_Junction_13746_Junction_13775_Junction_13820_Junction_14039 J005 3_Junction_13031_Junction_13467_Junction_13505 J001 3_Junction_12933_Junction_13585_Junction_13776_Junction_14068 J002 5_Junction_13820_Junction_13822 J002																				0.0230277242857113%								0.0165333804697298%
rrn-3.1 I_+_15065200_15065301_15065673_15065704_15065793_15065971_15066015_15066060_15066401_15066422_15066789_15066821_15066826_15067090_15067342 5_Junction_13775_Junction_13776 J002 5_Junction_13502_Junction_13505_Junction_13506 J003 3_Junction_13502_Junction_13746_Junction_13775_Junction_13820_Junction_14039 J005 3_Junction_13031_Junction_13467_Junction_13505 J001 3_Junction_12933_Junction_13585_Junction_13776_Junction_14068 J003 5_Junction_13820_Junction_13822 J001	rrn-3.1	WBGene00004622	F31C3.9	I_+_15065200_15065301_15065673_15065704_15065793_15065971_15066015_15066060_15066401_15066422_15066789_15066821_15066826_15067090_15067342 5_Junction_13775_Junction_13776 J002 5_Junction_13502_Junction_13505_Junction_13506 J003 3_Junction_13502_Junction_13746_Junction_13775_Junction_13820_Junction_14039 J005 3_Junction_13031_Junction_13467_Junction_13505 J001 3_Junction_12933_Junction_13585_Junction_13776_Junction_14068 J003 5_Junction_13820_Junction_13822 J001																				0.0360788634480985%								0.0493943548781297%
rrn-3.1 I_+_15065200_15065301_15065673_15065704_15065793_15065971_15066015_15066060_15066401_15066422_15066789_15066821_15066826_15067090_15067342 5_Junction_13775_Junction_13776 J002 5_Junction_13502_Junction_13505_Junction_13506 J003 3_Junction_13502_Junction_13746_Junction_13775_Junction_13820_Junction_14039 J005 3_Junction_13031_Junction_13467_Junction_13505 J001 3_Junction_12933_Junction_13585_Junction_13776_Junction_14068 J003 5_Junction_13820_Junction_13822 J002	rrn-3.1	WBGene00004622	F31C3.9	I_+_15065200_15065301_15065673_15065704_15065793_15065971_15066015_15066060_15066401_15066422_15066789_15066821_15066826_15067090_15067342 5_Junction_13775_Junction_13776 J002 5_Junction_13502_Junction_13505_Junction_13506 J003 3_Junction_13502_Junction_13746_Junction_13775_Junction_13820_Junction_14039 J005 3_Junction_13031_Junction_13467_Junction_13505 J001 3_Junction_12933_Junction_13585_Junction_13776_Junction_14068 J003 5_Junction_13820_Junction_13822 J002																				0.0262285406072576%								0.0314172835883021%
rrn-3.1 I_+_15065200_15065301_15065673_15065704_15065793_15065971_15066015_15066060_15066401_15066422_15066789_15066821_15066826_15067090_15067342 5_Junction_13775_Junction_13776 J002 5_Junction_13502_Junction_13505_Junction_13506 J003 3_Junction_13502_Junction_13746_Junction_13775_Junction_13820_Junction_14039 J005 3_Junction_13031_Junction_13467_Junction_13505 J001 3_Junction_12933_Junction_13585_Junction_13776_Junction_14068 J004 5_Junction_13820_Junction_13822 J001	rrn-3.1	WBGene00004622	F31C3.9	I_+_15065200_15065301_15065673_15065704_15065793_15065971_15066015_15066060_15066401_15066422_15066789_15066821_15066826_15067090_15067342 5_Junction_13775_Junction_13776 J002 5_Junction_13502_Junction_13505_Junction_13506 J003 3_Junction_13502_Junction_13746_Junction_13775_Junction_13820_Junction_14039 J005 3_Junction_13031_Junction_13467_Junction_13505 J001 3_Junction_12933_Junction_13585_Junction_13776_Junction_14068 J004 5_Junction_13820_Junction_13822 J001																				0.0412780580413425%								0.028171770936104%
rrn-3.1 I_+_15065200_15065301_15065673_15065704_15065793_15065971_15066015_15066060_15066401_15066422_15066789_15066821_15066826_15067090_15067342 5_Junction_13775_Junction_13776 J002 5_Junction_13502_Junction_13505_Junction_13506 J003 3_Junction_13502_Junction_13746_Junction_13775_Junction_13820_Junction_14039 J005 3_Junction_13031_Junction_13467_Junction_13505 J001 3_Junction_12933_Junction_13585_Junction_13776_Junction_14068 J004 5_Junction_13820_Junction_13822 J002	rrn-3.1	WBGene00004622	F31C3.9	I_+_15065200_15065301_15065673_15065704_15065793_15065971_15066015_15066060_15066401_15066422_15066789_15066821_15066826_15067090_15067342 5_Junction_13775_Junction_13776 J002 5_Junction_13502_Junction_13505_Junction_13506 J003 3_Junction_13502_Junction_13746_Junction_13775_Junction_13820_Junction_14039 J005 3_Junction_13031_Junction_13467_Junction_13505 J001 3_Junction_12933_Junction_13585_Junction_13776_Junction_14068 J004 5_Junction_13820_Junction_13822 J002																				0.0274132552694857%								0.015276937542018%
rrn-3.1 I_+_15065200_15065301_15065673_15065704_15065793_15065971_15066015_15066060_15066401_15066422_15066789_15066821_15066826_15067090_15067342 5_Junction_13775_Junction_13776 J002 5_Junction_13502_Junction_13505_Junction_13506 J003 3_Junction_13502_Junction_13746_Junction_13775_Junction_13820_Junction_14039 J005 3_Junction_13031_Junction_13467_Junction_13505 J002 3_Junction_12933_Junction_13585_Junction_13776_Junction_14068 J001 5_Junction_13820_Junction_13822 J001	rrn-3.1	WBGene00004622	F31C3.9	I_+_15065200_15065301_15065673_15065704_15065793_15065971_15066015_15066060_15066401_15066422_15066789_15066821_15066826_15067090_15067342 5_Junction_13775_Junction_13776 J002 5_Junction_13502_Junction_13505_Junction_13506 J003 3_Junction_13502_Junction_13746_Junction_13775_Junction_13820_Junction_14039 J005 3_Junction_13031_Junction_13467_Junction_13505 J002 3_Junction_12933_Junction_13585_Junction_13776_Junction_14068 J001 5_Junction_13820_Junction_13822 J001																				0.206538790415361%								0.118579436900403%
rrn-3.1 I_+_15065200_15065301_15065673_15065704_15065793_15065971_15066015_15066060_15066401_15066422_15066789_15066821_15066826_15067090_15067342 5_Junction_13775_Junction_13776 J002 5_Junction_13502_Junction_13505_Junction_13506 J003 3_Junction_13502_Junction_13746_Junction_13775_Junction_13820_Junction_14039 J005 3_Junction_13031_Junction_13467_Junction_13505 J002 3_Junction_12933_Junction_13585_Junction_13776_Junction_14068 J001 5_Junction_13820_Junction_13822 J002	rrn-3.1	WBGene00004622	F31C3.9	I_+_15065200_15065301_15065673_15065704_15065793_15065971_15066015_15066060_15066401_15066422_15066789_15066821_15066826_15067090_15067342 5_Junction_13775_Junction_13776 J002 5_Junction_13502_Junction_13505_Junction_13506 J003 3_Junction_13502_Junction_13746_Junction_13775_Junction_13820_Junction_14039 J005 3_Junction_13031_Junction_13467_Junction_13505 J002 3_Junction_12933_Junction_13585_Junction_13776_Junction_14068 J001 5_Junction_13820_Junction_13822 J002																				0.175115966164388%								0.0867706599354888%
rrn-3.1 I_+_15065200_15065301_15065673_15065704_15065793_15065971_15066015_15066060_15066401_15066422_15066789_15066821_15066826_15067090_15067342 5_Junction_13775_Junction_13776 J002 5_Junction_13502_Junction_13505_Junction_13506 J003 3_Junction_13502_Junction_13746_Junction_13775_Junction_13820_Junction_14039 J005 3_Junction_13031_Junction_13467_Junction_13505 J002 3_Junction_12933_Junction_13585_Junction_13776_Junction_14068 J002 5_Junction_13820_Junction_13822 J001	rrn-3.1	WBGene00004622	F31C3.9	I_+_15065200_15065301_15065673_15065704_15065793_15065971_15066015_15066060_15066401_15066422_15066789_15066821_15066826_15067090_15067342 5_Junction_13775_Junction_13776 J002 5_Junction_13502_Junction_13505_Junction_13506 J003 3_Junction_13502_Junction_13746_Junction_13775_Junction_13820_Junction_14039 J005 3_Junction_13031_Junction_13467_Junction_13505 J002 3_Junction_12933_Junction_13585_Junction_13776_Junction_14068 J002 5_Junction_13820_Junction_13822 J001																				0.0695621163243912%								0.0375293041049506%
rrn-3.1 I_+_15065200_15065301_15065673_15065704_15065793_15065971_15066015_15066060_15066401_15066422_15066789_15066821_15066826_15067090_15067342 5_Junction_13775_Junction_13776 J002 5_Junction_13502_Junction_13505_Junction_13506 J003 3_Junction_13502_Junction_13746_Junction_13775_Junction_13820_Junction_14039 J005 3_Junction_13031_Junction_13467_Junction_13505 J002 3_Junction_12933_Junction_13585_Junction_13776_Junction_14068 J002 5_Junction_13820_Junction_13822 J002	rrn-3.1	WBGene00004622	F31C3.9	I_+_15065200_15065301_15065673_15065704_15065793_15065971_15066015_15066060_15066401_15066422_15066789_15066821_15066826_15067090_15067342 5_Junction_13775_Junction_13776 J002 5_Junction_13502_Junction_13505_Junction_13506 J003 3_Junction_13502_Junction_13746_Junction_13775_Junction_13820_Junction_14039 J005 3_Junction_13031_Junction_13467_Junction_13505 J002 3_Junction_12933_Junction_13585_Junction_13776_Junction_14068 J002 5_Junction_13820_Junction_13822 J002																				0.0593260433554805%								0.0256348704146696%
rrn-3.1 I_+_15065200_15065301_15065673_15065704_15065793_15065971_15066015_15066060_15066401_15066422_15066789_15066821_15066826_15067090_15067342 5_Junction_13775_Junction_13776 J002 5_Junction_13502_Junction_13505_Junction_13506 J003 3_Junction_13502_Junction_13746_Junction_13775_Junction_13820_Junction_14039 J005 3_Junction_13031_Junction_13467_Junction_13505 J002 3_Junction_12933_Junction_13585_Junction_13776_Junction_14068 J003 5_Junction_13820_Junction_13822 J001	rrn-3.1	WBGene00004622	F31C3.9	I_+_15065200_15065301_15065673_15065704_15065793_15065971_15066015_15066060_15066401_15066422_15066789_15066821_15066826_15067090_15067342 5_Junction_13775_Junction_13776 J002 5_Junction_13502_Junction_13505_Junction_13506 J003 3_Junction_13502_Junction_13746_Junction_13775_Junction_13820_Junction_14039 J005 3_Junction_13031_Junction_13467_Junction_13505 J002 3_Junction_12933_Junction_13585_Junction_13776_Junction_14068 J003 5_Junction_13820_Junction_13822 J001																				0.082321843307411%								0.07924401991881%
rrn-3.1 I_+_15065200_15065301_15065673_15065704_15065793_15065971_15066015_15066060_15066401_15066422_15066789_15066821_15066826_15067090_15067342 5_Junction_13775_Junction_13776 J002 5_Junction_13502_Junction_13505_Junction_13506 J003 3_Junction_13502_Junction_13746_Junction_13775_Junction_13820_Junction_14039 J005 3_Junction_13031_Junction_13467_Junction_13505 J002 3_Junction_12933_Junction_13585_Junction_13776_Junction_14068 J003 5_Junction_13820_Junction_13822 J002	rrn-3.1	WBGene00004622	F31C3.9	I_+_15065200_15065301_15065673_15065704_15065793_15065971_15066015_15066060_15066401_15066422_15066789_15066821_15066826_15067090_15067342 5_Junction_13775_Junction_13776 J002 5_Junction_13502_Junction_13505_Junction_13506 J003 3_Junction_13502_Junction_13746_Junction_13775_Junction_13820_Junction_14039 J005 3_Junction_13031_Junction_13467_Junction_13505 J002 3_Junction_12933_Junction_13585_Junction_13776_Junction_14068 J003 5_Junction_13820_Junction_13822 J002																				0.0673184892513238%								0.0597962788530701%
rrn-3.1 I_+_15065200_15065301_15065673_15065704_15065793_15065971_15066015_15066060_15066401_15066422_15066789_15066821_15066826_15067090_15067342 5_Junction_13775_Junction_13776 J002 5_Junction_13502_Junction_13505_Junction_13506 J003 3_Junction_13502_Junction_13746_Junction_13775_Junction_13820_Junction_14039 J005 3_Junction_13031_Junction_13467_Junction_13505 J002 3_Junction_12933_Junction_13585_Junction_13776_Junction_14068 J004 5_Junction_13820_Junction_13822 J001	rrn-3.1	WBGene00004622	F31C3.9	I_+_15065200_15065301_15065673_15065704_15065793_15065971_15066015_15066060_15066401_15066422_15066789_15066821_15066826_15067090_15067342 5_Junction_13775_Junction_13776 J002 5_Junction_13502_Junction_13505_Junction_13506 J003 3_Junction_13502_Junction_13746_Junction_13775_Junction_13820_Junction_14039 J005 3_Junction_13031_Junction_13467_Junction_13505 J002 3_Junction_12933_Junction_13585_Junction_13776_Junction_14068 J004 5_Junction_13820_Junction_13822 J001																				0.0741774700390281%								0.0282851787655416%
rrn-3.1 I_+_15065200_15065301_15065673_15065704_15065793_15065971_15066015_15066060_15066401_15066422_15066789_15066821_15066826_15067090_15067342 5_Junction_13775_Junction_13776 J002 5_Junction_13502_Junction_13505_Junction_13506 J003 3_Junction_13502_Junction_13746_Junction_13775_Junction_13820_Junction_14039 J005 3_Junction_13031_Junction_13467_Junction_13505 J002 3_Junction_12933_Junction_13585_Junction_13776_Junction_14068 J004 5_Junction_13820_Junction_13822 J002	rrn-3.1	WBGene00004622	F31C3.9	I_+_15065200_15065301_15065673_15065704_15065793_15065971_15066015_15066060_15066401_15066422_15066789_15066821_15066826_15067090_15067342 5_Junction_13775_Junction_13776 J002 5_Junction_13502_Junction_13505_Junction_13506 J003 3_Junction_13502_Junction_13746_Junction_13775_Junction_13820_Junction_14039 J005 3_Junction_13031_Junction_13467_Junction_13505 J002 3_Junction_12933_Junction_13585_Junction_13776_Junction_14068 J004 5_Junction_13820_Junction_13822 J002																				0.0674834509074244%								0.0162286035321559%
rrn-3.1 I_+_15065200_15065301_15065673_15065704_15065793_15065971_15066015_15066060_15066401_15066422_15066789_15066821_15066826_15067090_15067342 5_Junction_13775_Junction_13776 J002 5_Junction_13502_Junction_13505_Junction_13506 J003 3_Junction_13502_Junction_13746_Junction_13775_Junction_13820_Junction_14039 J005 3_Junction_13031_Junction_13467_Junction_13505 J003 3_Junction_12933_Junction_13585_Junction_13776_Junction_14068 J001 5_Junction_13820_Junction_13822 J001	rrn-3.1	WBGene00004622	F31C3.9	I_+_15065200_15065301_15065673_15065704_15065793_15065971_15066015_15066060_15066401_15066422_15066789_15066821_15066826_15067090_15067342 5_Junction_13775_Junction_13776 J002 5_Junction_13502_Junction_13505_Junction_13506 J003 3_Junction_13502_Junction_13746_Junction_13775_Junction_13820_Junction_14039 J005 3_Junction_13031_Junction_13467_Junction_13505 J003 3_Junction_12933_Junction_13585_Junction_13776_Junction_14068 J001 5_Junction_13820_Junction_13822 J001																				0.126598986300297%								0.0334481721786167%
rrn-3.1 I_+_15065200_15065301_15065673_15065704_15065793_15065971_15066015_15066060_15066401_15066422_15066789_15066821_15066826_15067090_15067342 5_Junction_13775_Junction_13776 J002 5_Junction_13502_Junction_13505_Junction_13506 J003 3_Junction_13502_Junction_13746_Junction_13775_Junction_13820_Junction_14039 J005 3_Junction_13031_Junction_13467_Junction_13505 J003 3_Junction_12933_Junction_13585_Junction_13776_Junction_14068 J001 5_Junction_13820_Junction_13822 J002	rrn-3.1	WBGene00004622	F31C3.9	I_+_15065200_15065301_15065673_15065704_15065793_15065971_15066015_15066060_15066401_15066422_15066789_15066821_15066826_15067090_15067342 5_Junction_13775_Junction_13776 J002 5_Junction_13502_Junction_13505_Junction_13506 J003 3_Junction_13502_Junction_13746_Junction_13775_Junction_13820_Junction_14039 J005 3_Junction_13031_Junction_13467_Junction_13505 J003 3_Junction_12933_Junction_13585_Junction_13776_Junction_14068 J001 5_Junction_13820_Junction_13822 J002																				0.0900930736650895%								0.024040807048085%
rrn-3.1 I_+_15065200_15065301_15065673_15065704_15065793_15065971_15066015_15066060_15066401_15066422_15066789_15066821_15066826_15067090_15067342 5_Junction_13775_Junction_13776 J002 5_Junction_13502_Junction_13505_Junction_13506 J003 3_Junction_13502_Junction_13746_Junction_13775_Junction_13820_Junction_14039 J005 3_Junction_13031_Junction_13467_Junction_13505 J003 3_Junction_12933_Junction_13585_Junction_13776_Junction_14068 J002 5_Junction_13820_Junction_13822 J001	rrn-3.1	WBGene00004622	F31C3.9	I_+_15065200_15065301_15065673_15065704_15065793_15065971_15066015_15066060_15066401_15066422_15066789_15066821_15066826_15067090_15067342 5_Junction_13775_Junction_13776 J002 5_Junction_13502_Junction_13505_Junction_13506 J003 3_Junction_13502_Junction_13746_Junction_13775_Junction_13820_Junction_14039 J005 3_Junction_13031_Junction_13467_Junction_13505 J003 3_Junction_12933_Junction_13585_Junction_13776_Junction_14068 J002 5_Junction_13820_Junction_13822 J001																				0.0766192794814912%								0.0109900269620634%
rrn-3.1 I_+_15065200_15065301_15065673_15065704_15065793_15065971_15066015_15066060_15066401_15066422_15066789_15066821_15066826_15067090_15067342 5_Junction_13775_Junction_13776 J002 5_Junction_13502_Junction_13505_Junction_13506 J003 3_Junction_13502_Junction_13746_Junction_13775_Junction_13820_Junction_14039 J005 3_Junction_13031_Junction_13467_Junction_13505 J003 3_Junction_12933_Junction_13585_Junction_13776_Junction_14068 J002 5_Junction_13820_Junction_13822 J002	rrn-3.1	WBGene00004622	F31C3.9	I_+_15065200_15065301_15065673_15065704_15065793_15065971_15066015_15066060_15066401_15066422_15066789_15066821_15066826_15067090_15067342 5_Junction_13775_Junction_13776 J002 5_Junction_13502_Junction_13505_Junction_13506 J003 3_Junction_13502_Junction_13746_Junction_13775_Junction_13820_Junction_14039 J005 3_Junction_13031_Junction_13467_Junction_13505 J003 3_Junction_12933_Junction_13585_Junction_13776_Junction_14068 J002 5_Junction_13820_Junction_13822 J002																				0.0381918292716636%								0.00732416065503765%
rrn-3.1 I_+_15065200_15065301_15065673_15065704_15065793_15065971_15066015_15066060_15066401_15066422_15066789_15066821_15066826_15067090_15067342 5_Junction_13775_Junction_13776 J002 5_Junction_13502_Junction_13505_Junction_13506 J003 3_Junction_13502_Junction_13746_Junction_13775_Junction_13820_Junction_14039 J005 3_Junction_13031_Junction_13467_Junction_13505 J003 3_Junction_12933_Junction_13585_Junction_13776_Junction_14068 J003 5_Junction_13820_Junction_13822 J001	rrn-3.1	WBGene00004622	F31C3.9	I_+_15065200_15065301_15065673_15065704_15065793_15065971_15066015_15066060_15066401_15066422_15066789_15066821_15066826_15067090_15067342 5_Junction_13775_Junction_13776 J002 5_Junction_13502_Junction_13505_Junction_13506 J003 3_Junction_13502_Junction_13746_Junction_13775_Junction_13820_Junction_14039 J005 3_Junction_13031_Junction_13467_Junction_13505 J003 3_Junction_12933_Junction_13585_Junction_13776_Junction_14068 J003 5_Junction_13820_Junction_13822 J001																				0.0485452883861743%								0.0224285426438971%
rrn-3.1 I_+_15065200_15065301_15065673_15065704_15065793_15065971_15066015_15066060_15066401_15066422_15066789_15066821_15066826_15067090_15067342 5_Junction_13775_Junction_13776 J002 5_Junction_13502_Junction_13505_Junction_13506 J003 3_Junction_13502_Junction_13746_Junction_13775_Junction_13820_Junction_14039 J005 3_Junction_13031_Junction_13467_Junction_13505 J003 3_Junction_12933_Junction_13585_Junction_13776_Junction_14068 J003 5_Junction_13820_Junction_13822 J002	rrn-3.1	WBGene00004622	F31C3.9	I_+_15065200_15065301_15065673_15065704_15065793_15065971_15066015_15066060_15066401_15066422_15066789_15066821_15066826_15067090_15067342 5_Junction_13775_Junction_13776 J002 5_Junction_13502_Junction_13505_Junction_13506 J003 3_Junction_13502_Junction_13746_Junction_13775_Junction_13820_Junction_14039 J005 3_Junction_13031_Junction_13467_Junction_13505 J003 3_Junction_12933_Junction_13585_Junction_13776_Junction_14068 J003 5_Junction_13820_Junction_13822 J002																				0.0265780722061366%								0.016444130771153%
rrn-3.1 I_+_15065200_15065301_15065673_15065704_15065793_15065971_15066015_15066060_15066401_15066422_15066789_15066821_15066826_15067090_15067342 5_Junction_13775_Junction_13776 J002 5_Junction_13502_Junction_13505_Junction_13506 J003 3_Junction_13502_Junction_13746_Junction_13775_Junction_13820_Junction_14039 J005 3_Junction_13031_Junction_13467_Junction_13505 J003 3_Junction_12933_Junction_13585_Junction_13776_Junction_14068 J004 5_Junction_13820_Junction_13822 J001	rrn-3.1	WBGene00004622	F31C3.9	I_+_15065200_15065301_15065673_15065704_15065793_15065971_15066015_15066060_15066401_15066422_15066789_15066821_15066826_15067090_15067342 5_Junction_13775_Junction_13776 J002 5_Junction_13502_Junction_13505_Junction_13506 J003 3_Junction_13502_Junction_13746_Junction_13775_Junction_13820_Junction_14039 J005 3_Junction_13031_Junction_13467_Junction_13505 J003 3_Junction_12933_Junction_13585_Junction_13776_Junction_14068 J004 5_Junction_13820_Junction_13822 J001																				0.15251783624924%								0.00883072224354349%
rrn-3.1 I_+_15065200_15065301_15065673_15065704_15065793_15065971_15066015_15066060_15066401_15066422_15066789_15066821_15066826_15067090_15067342 5_Junction_13775_Junction_13776 J002 5_Junction_13502_Junction_13505_Junction_13506 J003 3_Junction_13502_Junction_13746_Junction_13775_Junction_13820_Junction_14039 J005 3_Junction_13031_Junction_13467_Junction_13505 J003 3_Junction_12933_Junction_13585_Junction_13776_Junction_14068 J004 5_Junction_13820_Junction_13822 J002	rrn-3.1	WBGene00004622	F31C3.9	I_+_15065200_15065301_15065673_15065704_15065793_15065971_15066015_15066060_15066401_15066422_15066789_15066821_15066826_15067090_15067342 5_Junction_13775_Junction_13776 J002 5_Junction_13502_Junction_13505_Junction_13506 J003 3_Junction_13502_Junction_13746_Junction_13775_Junction_13820_Junction_14039 J005 3_Junction_13031_Junction_13467_Junction_13505 J003 3_Junction_12933_Junction_13585_Junction_13776_Junction_14068 J004 5_Junction_13820_Junction_13822 J002																				0.0792268102373305%								0.00501108739184948%
rrn-3.1 I_+_15065200_15065301_15065673_15065704_15065793_15065971_15066015_15066060_15066401_15066422_15066789_15066821_15066826_15067090_15067342 5_Junction_14163_Junction_14164 J001 5_Junction_13845_Junction_13848_Junction_13849 J001 3_Junction_13845_Junction_14127_Junction_14163_Junction_14215_Junction_14445 J001 3_Junction_13295_Junction_13802_Junction_13848 J001 3_Junction_13164_Junction_13936_Junction_14164_Junction_14482 J001 5_Junction_14215_Junction_14217 J001	rrn-3.1	WBGene00004622	F31C3.9	I_+_15065200_15065301_15065673_15065704_15065793_15065971_15066015_15066060_15066401_15066422_15066789_15066821_15066826_15067090_15067342 5_Junction_14163_Junction_14164 J001 5_Junction_13845_Junction_13848_Junction_13849 J001 3_Junction_13845_Junction_14127_Junction_14163_Junction_14215_Junction_14445 J001 3_Junction_13295_Junction_13802_Junction_13848 J001 3_Junction_13164_Junction_13936_Junction_14164_Junction_14482 J001 5_Junction_14215_Junction_14217 J001																				0.688291605056576%																			1.16850238129187%
rrn-3.1 I_+_15065200_15065301_15065673_15065704_15065793_15065971_15066015_15066060_15066401_15066422_15066789_15066821_15066826_15067090_15067342 5_Junction_14163_Junction_14164 J001 5_Junction_13845_Junction_13848_Junction_13849 J001 3_Junction_13845_Junction_14127_Junction_14163_Junction_14215_Junction_14445 J001 3_Junction_13295_Junction_13802_Junction_13848 J001 3_Junction_13164_Junction_13936_Junction_14164_Junction_14482 J001 5_Junction_14215_Junction_14217 J002	rrn-3.1	WBGene00004622	F31C3.9	I_+_15065200_15065301_15065673_15065704_15065793_15065971_15066015_15066060_15066401_15066422_15066789_15066821_15066826_15067090_15067342 5_Junction_14163_Junction_14164 J001 5_Junction_13845_Junction_13848_Junction_13849 J001 3_Junction_13845_Junction_14127_Junction_14163_Junction_14215_Junction_14445 J001 3_Junction_13295_Junction_13802_Junction_13848 J001 3_Junction_13164_Junction_13936_Junction_14164_Junction_14482 J001 5_Junction_14215_Junction_14217 J002																				0.589610781349883%																			0.779226463557112%
rrn-3.1 I_+_15065200_15065301_15065673_15065704_15065793_15065971_15066015_15066060_15066401_15066422_15066789_15066821_15066826_15067090_15067342 5_Junction_14163_Junction_14164 J001 5_Junction_13845_Junction_13848_Junction_13849 J001 3_Junction_13845_Junction_14127_Junction_14163_Junction_14215_Junction_14445 J001 3_Junction_13295_Junction_13802_Junction_13848 J001 3_Junction_13164_Junction_13936_Junction_14164_Junction_14482 J002 5_Junction_14215_Junction_14217 J001	rrn-3.1	WBGene00004622	F31C3.9	I_+_15065200_15065301_15065673_15065704_15065793_15065971_15066015_15066060_15066401_15066422_15066789_15066821_15066826_15067090_15067342 5_Junction_14163_Junction_14164 J001 5_Junction_13845_Junction_13848_Junction_13849 J001 3_Junction_13845_Junction_14127_Junction_14163_Junction_14215_Junction_14445 J001 3_Junction_13295_Junction_13802_Junction_13848 J001 3_Junction_13164_Junction_13936_Junction_14164_Junction_14482 J002 5_Junction_14215_Junction_14217 J001																				0.300647239068827%																			0.445389310451938%
rrn-3.1 I_+_15065200_15065301_15065673_15065704_15065793_15065971_15066015_15066060_15066401_15066422_15066789_15066821_15066826_15067090_15067342 5_Junction_14163_Junction_14164 J001 5_Junction_13845_Junction_13848_Junction_13849 J001 3_Junction_13845_Junction_14127_Junction_14163_Junction_14215_Junction_14445 J001 3_Junction_13295_Junction_13802_Junction_13848 J001 3_Junction_13164_Junction_13936_Junction_14164_Junction_14482 J002 5_Junction_14215_Junction_14217 J002	rrn-3.1	WBGene00004622	F31C3.9	I_+_15065200_15065301_15065673_15065704_15065793_15065971_15066015_15066060_15066401_15066422_15066789_15066821_15066826_15067090_15067342 5_Junction_14163_Junction_14164 J001 5_Junction_13845_Junction_13848_Junction_13849 J001 3_Junction_13845_Junction_14127_Junction_14163_Junction_14215_Junction_14445 J001 3_Junction_13295_Junction_13802_Junction_13848 J001 3_Junction_13164_Junction_13936_Junction_14164_Junction_14482 J002 5_Junction_14215_Junction_14217 J002																				0.258014252497104%																			0.291635623450089%
rrn-3.1 I_+_15065200_15065301_15065673_15065704_15065793_15065971_15066015_15066060_15066401_15066422_15066789_15066821_15066826_15067090_15067342 5_Junction_14163_Junction_14164 J001 5_Junction_13845_Junction_13848_Junction_13849 J001 3_Junction_13845_Junction_14127_Junction_14163_Junction_14215_Junction_14445 J001 3_Junction_13295_Junction_13802_Junction_13848 J001 3_Junction_13164_Junction_13936_Junction_14164_Junction_14482 J003 5_Junction_14215_Junction_14217 J001	rrn-3.1	WBGene00004622	F31C3.9	I_+_15065200_15065301_15065673_15065704_15065793_15065971_15066015_15066060_15066401_15066422_15066789_15066821_15066826_15067090_15067342 5_Junction_14163_Junction_14164 J001 5_Junction_13845_Junction_13848_Junction_13849 J001 3_Junction_13845_Junction_14127_Junction_14163_Junction_14215_Junction_14445 J001 3_Junction_13295_Junction_13802_Junction_13848 J001 3_Junction_13164_Junction_13936_Junction_14164_Junction_14482 J003 5_Junction_14215_Junction_14217 J001																				0.335393674486319%																			0.481683500269113%
rrn-3.1 I_+_15065200_15065301_15065673_15065704_15065793_15065971_15066015_15066060_15066401_15066422_15066789_15066821_15066826_15067090_15067342 5_Junction_14163_Junction_14164 J001 5_Junction_13845_Junction_13848_Junction_13849 J001 3_Junction_13845_Junction_14127_Junction_14163_Junction_14215_Junction_14445 J001 3_Junction_13295_Junction_13802_Junction_13848 J001 3_Junction_13164_Junction_13936_Junction_14164_Junction_14482 J003 5_Junction_14215_Junction_14217 J002	rrn-3.1	WBGene00004622	F31C3.9	I_+_15065200_15065301_15065673_15065704_15065793_15065971_15066015_15066060_15066401_15066422_15066789_15066821_15066826_15067090_15067342 5_Junction_14163_Junction_14164 J001 5_Junction_13845_Junction_13848_Junction_13849 J001 3_Junction_13845_Junction_14127_Junction_14163_Junction_14215_Junction_14445 J001 3_Junction_13295_Junction_13802_Junction_13848 J001 3_Junction_13164_Junction_13936_Junction_14164_Junction_14482 J003 5_Junction_14215_Junction_14217 J002																				0.283172732427288%																			0.317873722503243%
rrn-3.1 I_+_15065200_15065301_15065673_15065704_15065793_15065971_15066015_15066060_15066401_15066422_15066789_15066821_15066826_15067090_15067342 5_Junction_14163_Junction_14164 J001 5_Junction_13845_Junction_13848_Junction_13849 J001 3_Junction_13845_Junction_14127_Junction_14163_Junction_14215_Junction_14445 J001 3_Junction_13295_Junction_13802_Junction_13848 J001 3_Junction_13164_Junction_13936_Junction_14164_Junction_14482 J004 5_Junction_14215_Junction_14217 J001	rrn-3.1	WBGene00004622	F31C3.9	I_+_15065200_15065301_15065673_15065704_15065793_15065971_15066015_15066060_15066401_15066422_15066789_15066821_15066826_15067090_15067342 5_Junction_14163_Junction_14164 J001 5_Junction_13845_Junction_13848_Junction_13849 J001 3_Junction_13845_Junction_14127_Junction_14163_Junction_14215_Junction_14445 J001 3_Junction_13295_Junction_13802_Junction_13848 J001 3_Junction_13164_Junction_13936_Junction_14164_Junction_14482 J004 5_Junction_14215_Junction_14217 J001																				0.273603546442078%																			1.08196070688989%
rrn-3.1 I_+_15065200_15065301_15065673_15065704_15065793_15065971_15066015_15066060_15066401_15066422_15066789_15066821_15066826_15067090_15067342 5_Junction_14163_Junction_14164 J001 5_Junction_13845_Junction_13848_Junction_13849 J001 3_Junction_13845_Junction_14127_Junction_14163_Junction_14215_Junction_14445 J001 3_Junction_13295_Junction_13802_Junction_13848 J001 3_Junction_13164_Junction_13936_Junction_14164_Junction_14482 J004 5_Junction_14215_Junction_14217 J002	rrn-3.1	WBGene00004622	F31C3.9	I_+_15065200_15065301_15065673_15065704_15065793_15065971_15066015_15066060_15066401_15066422_15066789_15066821_15066826_15067090_15067342 5_Junction_14163_Junction_14164 J001 5_Junction_13845_Junction_13848_Junction_13849 J001 3_Junction_13845_Junction_14127_Junction_14163_Junction_14215_Junction_14445 J001 3_Junction_13295_Junction_13802_Junction_13848 J001 3_Junction_13164_Junction_13936_Junction_14164_Junction_14482 J004 5_Junction_14215_Junction_14217 J002																				0.235655199405126%																			0.742005577440498%
rrn-3.1 I_+_15065200_15065301_15065673_15065704_15065793_15065971_15066015_15066060_15066401_15066422_15066789_15066821_15066826_15067090_15067342 5_Junction_14163_Junction_14164 J001 5_Junction_13845_Junction_13848_Junction_13849 J001 3_Junction_13845_Junction_14127_Junction_14163_Junction_14215_Junction_14445 J001 3_Junction_13295_Junction_13802_Junction_13848 J002 3_Junction_13164_Junction_13936_Junction_14164_Junction_14482 J001 5_Junction_14215_Junction_14217 J001	rrn-3.1	WBGene00004622	F31C3.9	I_+_15065200_15065301_15065673_15065704_15065793_15065971_15066015_15066060_15066401_15066422_15066789_15066821_15066826_15067090_15067342 5_Junction_14163_Junction_14164 J001 5_Junction_13845_Junction_13848_Junction_13849 J001 3_Junction_13845_Junction_14127_Junction_14163_Junction_14215_Junction_14445 J001 3_Junction_13295_Junction_13802_Junction_13848 J002 3_Junction_13164_Junction_13936_Junction_14164_Junction_14482 J001 5_Junction_14215_Junction_14217 J001																				1.74527253652647%																			2.53425188734482%
rrn-3.1 I_+_15065200_15065301_15065673_15065704_15065793_15065971_15066015_15066060_15066401_15066422_15066789_15066821_15066826_15067090_15067342 5_Junction_14163_Junction_14164 J001 5_Junction_13845_Junction_13848_Junction_13849 J001 3_Junction_13845_Junction_14127_Junction_14163_Junction_14215_Junction_14445 J001 3_Junction_13295_Junction_13802_Junction_13848 J002 3_Junction_13164_Junction_13936_Junction_14164_Junction_14482 J001 5_Junction_14215_Junction_14217 J002	rrn-3.1	WBGene00004622	F31C3.9	I_+_15065200_15065301_15065673_15065704_15065793_15065971_15066015_15066060_15066401_15066422_15066789_15066821_15066826_15067090_15067342 5_Junction_14163_Junction_14164 J001 5_Junction_13845_Junction_13848_Junction_13849 J001 3_Junction_13845_Junction_14127_Junction_14163_Junction_14215_Junction_14445 J001 3_Junction_13295_Junction_13802_Junction_13848 J002 3_Junction_13164_Junction_13936_Junction_14164_Junction_14482 J001 5_Junction_14215_Junction_14217 J002																				1.6964194533414%																			1.70434489778475%
rrn-3.1 I_+_15065200_15065301_15065673_15065704_15065793_15065971_15066015_15066060_15066401_15066422_15066789_15066821_15066826_15067090_15067342 5_Junction_14163_Junction_14164 J001 5_Junction_13845_Junction_13848_Junction_13849 J001 3_Junction_13845_Junction_14127_Junction_14163_Junction_14215_Junction_14445 J001 3_Junction_13295_Junction_13802_Junction_13848 J002 3_Junction_13164_Junction_13936_Junction_14164_Junction_14482 J002 5_Junction_14215_Junction_14217 J001	rrn-3.1	WBGene00004622	F31C3.9	I_+_15065200_15065301_15065673_15065704_15065793_15065971_15066015_15066060_15066401_15066422_15066789_15066821_15066826_15067090_15067342 5_Junction_14163_Junction_14164 J001 5_Junction_13845_Junction_13848_Junction_13849 J001 3_Junction_13845_Junction_14127_Junction_14163_Junction_14215_Junction_14445 J001 3_Junction_13295_Junction_13802_Junction_13848 J002 3_Junction_13164_Junction_13936_Junction_14164_Junction_14482 J002 5_Junction_14215_Junction_14217 J001																				0.813151320306268%																			1.24932040029848%
rrn-3.1 I_+_15065200_15065301_15065673_15065704_15065793_15065971_15066015_15066060_15066401_15066422_15066789_15066821_15066826_15067090_15067342 5_Junction_14163_Junction_14164 J001 5_Junction_13845_Junction_13848_Junction_13849 J001 3_Junction_13845_Junction_14127_Junction_14163_Junction_14215_Junction_14445 J001 3_Junction_13295_Junction_13802_Junction_13848 J002 3_Junction_13164_Junction_13936_Junction_14164_Junction_14482 J002 5_Junction_14215_Junction_14217 J002	rrn-3.1	WBGene00004622	F31C3.9	I_+_15065200_15065301_15065673_15065704_15065793_15065971_15066015_15066060_15066401_15066422_15066789_15066821_15066826_15067090_15067342 5_Junction_14163_Junction_14164 J001 5_Junction_13845_Junction_13848_Junction_13849 J001 3_Junction_13845_Junction_14127_Junction_14163_Junction_14215_Junction_14445 J001 3_Junction_13295_Junction_13802_Junction_13848 J002 3_Junction_13164_Junction_13936_Junction_14164_Junction_14482 J002 5_Junction_14215_Junction_14217 J002																				0.780052298447811%																			0.791476381810571%
rrn-3.1 I_+_15065200_15065301_15065673_15065704_15065793_15065971_15066015_15066060_15066401_15066422_15066789_15066821_15066826_15067090_15067342 5_Junction_14163_Junction_14164 J001 5_Junction_13845_Junction_13848_Junction_13849 J001 3_Junction_13845_Junction_14127_Junction_14163_Junction_14215_Junction_14445 J001 3_Junction_13295_Junction_13802_Junction_13848 J002 3_Junction_13164_Junction_13936_Junction_14164_Junction_14482 J003 5_Junction_14215_Junction_14217 J001	rrn-3.1	WBGene00004622	F31C3.9	I_+_15065200_15065301_15065673_15065704_15065793_15065971_15066015_15066060_15066401_15066422_15066789_15066821_15066826_15067090_15067342 5_Junction_14163_Junction_14164 J001 5_Junction_13845_Junction_13848_Junction_13849 J001 3_Junction_13845_Junction_14127_Junction_14163_Junction_14215_Junction_14445 J001 3_Junction_13295_Junction_13802_Junction_13848 J002 3_Junction_13164_Junction_13936_Junction_14164_Junction_14482 J003 5_Junction_14215_Junction_14217 J001																				0.913509084439257%																			1.34756887653011%
rrn-3.1 I_+_15065200_15065301_15065673_15065704_15065793_15065971_15066015_15066060_15066401_15066422_15066789_15066821_15066826_15067090_15067342 5_Junction_14163_Junction_14164 J001 5_Junction_13845_Junction_13848_Junction_13849 J001 3_Junction_13845_Junction_14127_Junction_14163_Junction_14215_Junction_14445 J001 3_Junction_13295_Junction_13802_Junction_13848 J002 3_Junction_13164_Junction_13936_Junction_14164_Junction_14482 J003 5_Junction_14215_Junction_14217 J002	rrn-3.1	WBGene00004622	F31C3.9	I_+_15065200_15065301_15065673_15065704_15065793_15065971_15066015_15066060_15066401_15066422_15066789_15066821_15066826_15067090_15067342 5_Junction_14163_Junction_14164 J001 5_Junction_13845_Junction_13848_Junction_13849 J001 3_Junction_13845_Junction_14127_Junction_14163_Junction_14215_Junction_14445 J001 3_Junction_13295_Junction_13802_Junction_13848 J002 3_Junction_13164_Junction_13936_Junction_14164_Junction_14482 J003 5_Junction_14215_Junction_14217 J002																				0.835850996183226%																			0.862211038816889%
rrn-3.1 I_+_15065200_15065301_15065673_15065704_15065793_15065971_15066015_15066060_15066401_15066422_15066789_15066821_15066826_15067090_15067342 5_Junction_14163_Junction_14164 J001 5_Junction_13845_Junction_13848_Junction_13849 J001 3_Junction_13845_Junction_14127_Junction_14163_Junction_14215_Junction_14445 J001 3_Junction_13295_Junction_13802_Junction_13848 J002 3_Junction_13164_Junction_13936_Junction_14164_Junction_14482 J004 5_Junction_14215_Junction_14217 J001	rrn-3.1	WBGene00004622	F31C3.9	I_+_15065200_15065301_15065673_15065704_15065793_15065971_15066015_15066060_15066401_15066422_15066789_15066821_15066826_15067090_15067342 5_Junction_14163_Junction_14164 J001 5_Junction_13845_Junction_13848_Junction_13849 J001 3_Junction_13845_Junction_14127_Junction_14163_Junction_14215_Junction_14445 J001 3_Junction_13295_Junction_13802_Junction_13848 J002 3_Junction_13164_Junction_13936_Junction_14164_Junction_14482 J004 5_Junction_14215_Junction_14217 J001																				0.637767147759327%																			2.60900224376155%
rrn-3.1 I_+_15065200_15065301_15065673_15065704_15065793_15065971_15066015_15066060_15066401_15066422_15066789_15066821_15066826_15067090_15067342 5_Junction_14163_Junction_14164 J001 5_Junction_13845_Junction_13848_Junction_13849 J001 3_Junction_13845_Junction_14127_Junction_14163_Junction_14215_Junction_14445 J001 3_Junction_13295_Junction_13802_Junction_13848 J002 3_Junction_13164_Junction_13936_Junction_14164_Junction_14482 J004 5_Junction_14215_Junction_14217 J002	rrn-3.1	WBGene00004622	F31C3.9	I_+_15065200_15065301_15065673_15065704_15065793_15065971_15066015_15066060_15066401_15066422_15066789_15066821_15066826_15067090_15067342 5_Junction_14163_Junction_14164 J001 5_Junction_13845_Junction_13848_Junction_13849 J001 3_Junction_13845_Junction_14127_Junction_14163_Junction_14215_Junction_14445 J001 3_Junction_13295_Junction_13802_Junction_13848 J002 3_Junction_13164_Junction_13936_Junction_14164_Junction_14482 J004 5_Junction_14215_Junction_14217 J002																				0.703280203451892%																			1.75036698043251%
rrn-3.1 I_+_15065200_15065301_15065673_15065704_15065793_15065971_15066015_15066060_15066401_15066422_15066789_15066821_15066826_15067090_15067342 5_Junction_14163_Junction_14164 J001 5_Junction_13845_Junction_13848_Junction_13849 J001 3_Junction_13845_Junction_14127_Junction_14163_Junction_14215_Junction_14445 J001 3_Junction_13295_Junction_13802_Junction_13848 J003 3_Junction_13164_Junction_13936_Junction_14164_Junction_14482 J001 5_Junction_14215_Junction_14217 J001	rrn-3.1	WBGene00004622	F31C3.9	I_+_15065200_15065301_15065673_15065704_15065793_15065971_15066015_15066060_15066401_15066422_15066789_15066821_15066826_15067090_15067342 5_Junction_14163_Junction_14164 J001 5_Junction_13845_Junction_13848_Junction_13849 J001 3_Junction_13845_Junction_14127_Junction_14163_Junction_14215_Junction_14445 J001 3_Junction_13295_Junction_13802_Junction_13848 J003 3_Junction_13164_Junction_13936_Junction_14164_Junction_14482 J001 5_Junction_14215_Junction_14217 J001																				0.84369539312149%																			0.535937665352261%
rrn-3.1 I_+_15065200_15065301_15065673_15065704_15065793_15065971_15066015_15066060_15066401_15066422_15066789_15066821_15066826_15067090_15067342 5_Junction_14163_Junction_14164 J001 5_Junction_13845_Junction_13848_Junction_13849 J001 3_Junction_13845_Junction_14127_Junction_14163_Junction_14215_Junction_14445 J001 3_Junction_13295_Junction_13802_Junction_13848 J003 3_Junction_13164_Junction_13936_Junction_14164_Junction_14482 J001 5_Junction_14215_Junction_14217 J002	rrn-3.1	WBGene00004622	F31C3.9	I_+_15065200_15065301_15065673_15065704_15065793_15065971_15066015_15066060_15066401_15066422_15066789_15066821_15066826_15067090_15067342 5_Junction_14163_Junction_14164 J001 5_Junction_13845_Junction_13848_Junction_13849 J001 3_Junction_13845_Junction_14127_Junction_14163_Junction_14215_Junction_14445 J001 3_Junction_13295_Junction_13802_Junction_13848 J003 3_Junction_13164_Junction_13936_Junction_14164_Junction_14482 J001 5_Junction_14215_Junction_14217 J002																				0.839042268809537%																			0.434046126142332%
rrn-3.1 I_+_15065200_15065301_15065673_15065704_15065793_15065971_15066015_15066060_15066401_15066422_15066789_15066821_15066826_15067090_15067342 5_Junction_14163_Junction_14164 J001 5_Junction_13845_Junction_13848_Junction_13849 J001 3_Junction_13845_Junction_14127_Junction_14163_Junction_14215_Junction_14445 J001 3_Junction_13295_Junction_13802_Junction_13848 J003 3_Junction_13164_Junction_13936_Junction_14164_Junction_14482 J002 5_Junction_14215_Junction_14217 J001	rrn-3.1	WBGene00004622	F31C3.9	I_+_15065200_15065301_15065673_15065704_15065793_15065971_15066015_15066060_15066401_15066422_15066789_15066821_15066826_15067090_15067342 5_Junction_14163_Junction_14164 J001 5_Junction_13845_Junction_13848_Junction_13849 J001 3_Junction_13845_Junction_14127_Junction_14163_Junction_14215_Junction_14445 J001 3_Junction_13295_Junction_13802_Junction_13848 J003 3_Junction_13164_Junction_13936_Junction_14164_Junction_14482 J002 5_Junction_14215_Junction_14217 J001																				0.405541329408459%																			0.263198853037785%
rrn-3.1 I_+_15065200_15065301_15065673_15065704_15065793_15065971_15066015_15066060_15066401_15066422_15066789_15066821_15066826_15067090_15067342 5_Junction_14163_Junction_14164 J001 5_Junction_13845_Junction_13848_Junction_13849 J001 3_Junction_13845_Junction_14127_Junction_14163_Junction_14215_Junction_14445 J001 3_Junction_13295_Junction_13802_Junction_13848 J003 3_Junction_13164_Junction_13936_Junction_14164_Junction_14482 J002 5_Junction_14215_Junction_14217 J002	rrn-3.1	WBGene00004622	F31C3.9	I_+_15065200_15065301_15065673_15065704_15065793_15065971_15066015_15066060_15066401_15066422_15066789_15066821_15066826_15067090_15067342 5_Junction_14163_Junction_14164 J001 5_Junction_13845_Junction_13848_Junction_13849 J001 3_Junction_13845_Junction_14127_Junction_14163_Junction_14215_Junction_14445 J001 3_Junction_13295_Junction_13802_Junction_13848 J003 3_Junction_13164_Junction_13936_Junction_14164_Junction_14482 J002 5_Junction_14215_Junction_14217 J002																				0.28086075733294%																			0.190187724838388%
rrn-3.1 I_+_15065200_15065301_15065673_15065704_15065793_15065971_15066015_15066060_15066401_15066422_15066789_15066821_15066826_15067090_15067342 5_Junction_14163_Junction_14164 J001 5_Junction_13845_Junction_13848_Junction_13849 J001 3_Junction_13845_Junction_14127_Junction_14163_Junction_14215_Junction_14445 J001 3_Junction_13295_Junction_13802_Junction_13848 J003 3_Junction_13164_Junction_13936_Junction_14164_Junction_14482 J003 5_Junction_14215_Junction_14217 J001	rrn-3.1	WBGene00004622	F31C3.9	I_+_15065200_15065301_15065673_15065704_15065793_15065971_15066015_15066060_15066401_15066422_15066789_15066821_15066826_15067090_15067342 5_Junction_14163_Junction_14164 J001 5_Junction_13845_Junction_13848_Junction_13849 J001 3_Junction_13845_Junction_14127_Junction_14163_Junction_14215_Junction_14445 J001 3_Junction_13295_Junction_13802_Junction_13848 J003 3_Junction_13164_Junction_13936_Junction_14164_Junction_14482 J003 5_Junction_14215_Junction_14217 J001																				0.277753177572197%																			0.28480368585909%
rrn-3.1 I_+_15065200_15065301_15065673_15065704_15065793_15065971_15066015_15066060_15066401_15066422_15066789_15066821_15066826_15067090_15067342 5_Junction_14163_Junction_14164 J001 5_Junction_13845_Junction_13848_Junction_13849 J001 3_Junction_13845_Junction_14127_Junction_14163_Junction_14215_Junction_14445 J001 3_Junction_13295_Junction_13802_Junction_13848 J003 3_Junction_13164_Junction_13936_Junction_14164_Junction_14482 J003 5_Junction_14215_Junction_14217 J002	rrn-3.1	WBGene00004622	F31C3.9	I_+_15065200_15065301_15065673_15065704_15065793_15065971_15066015_15066060_15066401_15066422_15066789_15066821_15066826_15067090_15067342 5_Junction_14163_Junction_14164 J001 5_Junction_13845_Junction_13848_Junction_13849 J001 3_Junction_13845_Junction_14127_Junction_14163_Junction_14215_Junction_14445 J001 3_Junction_13295_Junction_13802_Junction_13848 J003 3_Junction_13164_Junction_13936_Junction_14164_Junction_14482 J003 5_Junction_14215_Junction_14217 J002																				0.210560401815114%																			0.207787673844899%
rrn-3.1 I_+_15065200_15065301_15065673_15065704_15065793_15065971_15066015_15066060_15066401_15066422_15066789_15066821_15066826_15067090_15067342 5_Junction_14163_Junction_14164 J001 5_Junction_13845_Junction_13848_Junction_13849 J001 3_Junction_13845_Junction_14127_Junction_14163_Junction_14215_Junction_14445 J001 3_Junction_13295_Junction_13802_Junction_13848 J003 3_Junction_13164_Junction_13936_Junction_14164_Junction_14482 J004 5_Junction_14215_Junction_14217 J001	rrn-3.1	WBGene00004622	F31C3.9	I_+_15065200_15065301_15065673_15065704_15065793_15065971_15066015_15066060_15066401_15066422_15066789_15066821_15066826_15067090_15067342 5_Junction_14163_Junction_14164 J001 5_Junction_13845_Junction_13848_Junction_13849 J001 3_Junction_13845_Junction_14127_Junction_14163_Junction_14215_Junction_14445 J001 3_Junction_13295_Junction_13802_Junction_13848 J003 3_Junction_13164_Junction_13936_Junction_14164_Junction_14482 J004 5_Junction_14215_Junction_14217 J001																				0.810310207225649%																			0.725184703578137%
rrn-3.1 I_+_15065200_15065301_15065673_15065704_15065793_15065971_15066015_15066060_15066401_15066422_15066789_15066821_15066826_15067090_15067342 5_Junction_14163_Junction_14164 J001 5_Junction_13845_Junction_13848_Junction_13849 J001 3_Junction_13845_Junction_14127_Junction_14163_Junction_14215_Junction_14445 J001 3_Junction_13295_Junction_13802_Junction_13848 J003 3_Junction_13164_Junction_13936_Junction_14164_Junction_14482 J004 5_Junction_14215_Junction_14217 J002	rrn-3.1	WBGene00004622	F31C3.9	I_+_15065200_15065301_15065673_15065704_15065793_15065971_15066015_15066060_15066401_15066422_15066789_15066821_15066826_15067090_15067342 5_Junction_14163_Junction_14164 J001 5_Junction_13845_Junction_13848_Junction_13849 J001 3_Junction_13845_Junction_14127_Junction_14163_Junction_14215_Junction_14445 J001 3_Junction_13295_Junction_13802_Junction_13848 J003 3_Junction_13164_Junction_13936_Junction_14164_Junction_14482 J004 5_Junction_14215_Junction_14217 J002																				0.599693324415762%																			0.623500929390543%
rrn-3.1 I_+_15065200_15065301_15065673_15065704_15065793_15065971_15066015_15066060_15066401_15066422_15066789_15066821_15066826_15067090_15067342 5_Junction_14163_Junction_14164 J001 5_Junction_13845_Junction_13848_Junction_13849 J001 3_Junction_13845_Junction_14127_Junction_14163_Junction_14215_Junction_14445 J002 3_Junction_13295_Junction_13802_Junction_13848 J001 3_Junction_13164_Junction_13936_Junction_14164_Junction_14482 J001 5_Junction_14215_Junction_14217 J001	rrn-3.1	WBGene00004622	F31C3.9	I_+_15065200_15065301_15065673_15065704_15065793_15065971_15066015_15066060_15066401_15066422_15066789_15066821_15066826_15067090_15067342 5_Junction_14163_Junction_14164 J001 5_Junction_13845_Junction_13848_Junction_13849 J001 3_Junction_13845_Junction_14127_Junction_14163_Junction_14215_Junction_14445 J002 3_Junction_13295_Junction_13802_Junction_13848 J001 3_Junction_13164_Junction_13936_Junction_14164_Junction_14482 J001 5_Junction_14215_Junction_14217 J001																				0.301353399985123%																			0.3583546210639%
rrn-3.1 I_+_15065200_15065301_15065673_15065704_15065793_15065971_15066015_15066060_15066401_15066422_15066789_15066821_15066826_15067090_15067342 5_Junction_14163_Junction_14164 J001 5_Junction_13845_Junction_13848_Junction_13849 J001 3_Junction_13845_Junction_14127_Junction_14163_Junction_14215_Junction_14445 J002 3_Junction_13295_Junction_13802_Junction_13848 J001 3_Junction_13164_Junction_13936_Junction_14164_Junction_14482 J001 5_Junction_14215_Junction_14217 J002	rrn-3.1	WBGene00004622	F31C3.9	I_+_15065200_15065301_15065673_15065704_15065793_15065971_15066015_15066060_15066401_15066422_15066789_15066821_15066826_15067090_15067342 5_Junction_14163_Junction_14164 J001 5_Junction_13845_Junction_13848_Junction_13849 J001 3_Junction_13845_Junction_14127_Junction_14163_Junction_14215_Junction_14445 J002 3_Junction_13295_Junction_13802_Junction_13848 J001 3_Junction_13164_Junction_13936_Junction_14164_Junction_14482 J001 5_Junction_14215_Junction_14217 J002																				0.231068285478696%																			0.233218726695787%
rrn-3.1 I_+_15065200_15065301_15065673_15065704_15065793_15065971_15066015_15066060_15066401_15066422_15066789_15066821_15066826_15067090_15067342 5_Junction_14163_Junction_14164 J001 5_Junction_13845_Junction_13848_Junction_13849 J001 3_Junction_13845_Junction_14127_Junction_14163_Junction_14215_Junction_14445 J002 3_Junction_13295_Junction_13802_Junction_13848 J001 3_Junction_13164_Junction_13936_Junction_14164_Junction_14482 J002 5_Junction_14215_Junction_14217 J001	rrn-3.1	WBGene00004622	F31C3.9	I_+_15065200_15065301_15065673_15065704_15065793_15065971_15066015_15066060_15066401_15066422_15066789_15066821_15066826_15067090_15067342 5_Junction_14163_Junction_14164 J001 5_Junction_13845_Junction_13848_Junction_13849 J001 3_Junction_13845_Junction_14127_Junction_14163_Junction_14215_Junction_14445 J002 3_Junction_13295_Junction_13802_Junction_13848 J001 3_Junction_13164_Junction_13936_Junction_14164_Junction_14482 J002 5_Junction_14215_Junction_14217 J001																				0.199505691832358%																			0.146713294859207%
rrn-3.1 I_+_15065200_15065301_15065673_15065704_15065793_15065971_15066015_15066060_15066401_15066422_15066789_15066821_15066826_15067090_15067342 5_Junction_14163_Junction_14164 J001 5_Junction_13845_Junction_13848_Junction_13849 J001 3_Junction_13845_Junction_14127_Junction_14163_Junction_14215_Junction_14445 J002 3_Junction_13295_Junction_13802_Junction_13848 J001 3_Junction_13164_Junction_13936_Junction_14164_Junction_14482 J002 5_Junction_14215_Junction_14217 J002	rrn-3.1	WBGene00004622	F31C3.9	I_+_15065200_15065301_15065673_15065704_15065793_15065971_15066015_15066060_15066401_15066422_15066789_15066821_15066826_15067090_15067342 5_Junction_14163_Junction_14164 J001 5_Junction_13845_Junction_13848_Junction_13849 J001 3_Junction_13845_Junction_14127_Junction_14163_Junction_14215_Junction_14445 J002 3_Junction_13295_Junction_13802_Junction_13848 J001 3_Junction_13164_Junction_13936_Junction_14164_Junction_14482 J002 5_Junction_14215_Junction_14217 J002																				0.168957814797216%																			0.0950397161222516%
rrn-3.1 I_+_15065200_15065301_15065673_15065704_15065793_15065971_15066015_15066060_15066401_15066422_15066789_15066821_15066826_15067090_15067342 5_Junction_14163_Junction_14164 J001 5_Junction_13845_Junction_13848_Junction_13849 J001 3_Junction_13845_Junction_14127_Junction_14163_Junction_14215_Junction_14445 J002 3_Junction_13295_Junction_13802_Junction_13848 J001 3_Junction_13164_Junction_13936_Junction_14164_Junction_14482 J003 5_Junction_14215_Junction_14217 J001	rrn-3.1	WBGene00004622	F31C3.9	I_+_15065200_15065301_15065673_15065704_15065793_15065971_15066015_15066060_15066401_15066422_15066789_15066821_15066826_15067090_15067342 5_Junction_14163_Junction_14164 J001 5_Junction_13845_Junction_13848_Junction_13849 J001 3_Junction_13845_Junction_14127_Junction_14163_Junction_14215_Junction_14445 J002 3_Junction_13295_Junction_13802_Junction_13848 J001 3_Junction_13164_Junction_13936_Junction_14164_Junction_14482 J003 5_Junction_14215_Junction_14217 J001																				0.219691523560924%																			0.16224545326328%
rrn-3.1 I_+_15065200_15065301_15065673_15065704_15065793_15065971_15066015_15066060_15066401_15066422_15066789_15066821_15066826_15067090_15067342 5_Junction_14163_Junction_14164 J001 5_Junction_13845_Junction_13848_Junction_13849 J001 3_Junction_13845_Junction_14127_Junction_14163_Junction_14215_Junction_14445 J002 3_Junction_13295_Junction_13802_Junction_13848 J001 3_Junction_13164_Junction_13936_Junction_14164_Junction_14482 J003 5_Junction_14215_Junction_14217 J002	rrn-3.1	WBGene00004622	F31C3.9	I_+_15065200_15065301_15065673_15065704_15065793_15065971_15066015_15066060_15066401_15066422_15066789_15066821_15066826_15067090_15067342 5_Junction_14163_Junction_14164 J001 5_Junction_13845_Junction_13848_Junction_13849 J001 3_Junction_13845_Junction_14127_Junction_14163_Junction_14215_Junction_14445 J002 3_Junction_13295_Junction_13802_Junction_13848 J001 3_Junction_13164_Junction_13936_Junction_14164_Junction_14482 J003 5_Junction_14215_Junction_14217 J002																				0.188224411701912%																			0.105789675442267%
rrn-3.1 I_+_15065200_15065301_15065673_15065704_15065793_15065971_15066015_15066060_15066401_15066422_15066789_15066821_15066826_15067090_15067342 5_Junction_14163_Junction_14164 J001 5_Junction_13845_Junction_13848_Junction_13849 J001 3_Junction_13845_Junction_14127_Junction_14163_Junction_14215_Junction_14445 J002 3_Junction_13295_Junction_13802_Junction_13848 J001 3_Junction_13164_Junction_13936_Junction_14164_Junction_14482 J004 5_Junction_14215_Junction_14217 J001	rrn-3.1	WBGene00004622	F31C3.9	I_+_15065200_15065301_15065673_15065704_15065793_15065971_15066015_15066060_15066401_15066422_15066789_15066821_15066826_15067090_15067342 5_Junction_14163_Junction_14164 J001 5_Junction_13845_Junction_13848_Junction_13849 J001 3_Junction_13845_Junction_14127_Junction_14163_Junction_14215_Junction_14445 J002 3_Junction_13295_Junction_13802_Junction_13848 J001 3_Junction_13164_Junction_13936_Junction_14164_Junction_14482 J004 5_Junction_14215_Junction_14217 J001																				0.113782169059946%																			0.263686995136528%
rrn-3.1 I_+_15065200_15065301_15065673_15065704_15065793_15065971_15066015_15066060_15066401_15066422_15066789_15066821_15066826_15067090_15067342 5_Junction_14163_Junction_14164 J001 5_Junction_13845_Junction_13848_Junction_13849 J001 3_Junction_13845_Junction_14127_Junction_14163_Junction_14215_Junction_14445 J002 3_Junction_13295_Junction_13802_Junction_13848 J001 3_Junction_13164_Junction_13936_Junction_14164_Junction_14482 J004 5_Junction_14215_Junction_14217 J002	rrn-3.1	WBGene00004622	F31C3.9	I_+_15065200_15065301_15065673_15065704_15065793_15065971_15066015_15066060_15066401_15066422_15066789_15066821_15066826_15067090_15067342 5_Junction_14163_Junction_14164 J001 5_Junction_13845_Junction_13848_Junction_13849 J001 3_Junction_13845_Junction_14127_Junction_14163_Junction_14215_Junction_14445 J002 3_Junction_13295_Junction_13802_Junction_13848 J001 3_Junction_13164_Junction_13936_Junction_14164_Junction_14482 J004 5_Junction_14215_Junction_14217 J002																				0.0753114711012142%																			0.167626374503055%
rrn-3.1 I_+_15065200_15065301_15065673_15065704_15065793_15065971_15066015_15066060_15066401_15066422_15066789_15066821_15066826_15067090_15067342 5_Junction_14163_Junction_14164 J001 5_Junction_13845_Junction_13848_Junction_13849 J001 3_Junction_13845_Junction_14127_Junction_14163_Junction_14215_Junction_14445 J002 3_Junction_13295_Junction_13802_Junction_13848 J002 3_Junction_13164_Junction_13936_Junction_14164_Junction_14482 J001 5_Junction_14215_Junction_14217 J001	rrn-3.1	WBGene00004622	F31C3.9	I_+_15065200_15065301_15065673_15065704_15065793_15065971_15066015_15066060_15066401_15066422_15066789_15066821_15066826_15067090_15067342 5_Junction_14163_Junction_14164 J001 5_Junction_13845_Junction_13848_Junction_13849 J001 3_Junction_13845_Junction_14127_Junction_14163_Junction_14215_Junction_14445 J002 3_Junction_13295_Junction_13802_Junction_13848 J002 3_Junction_13164_Junction_13936_Junction_14164_Junction_14482 J001 5_Junction_14215_Junction_14217 J001																				0.742383899317879%																			0.815770770073428%
rrn-3.1 I_+_15065200_15065301_15065673_15065704_15065793_15065971_15066015_15066060_15066401_15066422_15066789_15066821_15066826_15067090_15067342 5_Junction_14163_Junction_14164 J001 5_Junction_13845_Junction_13848_Junction_13849 J001 3_Junction_13845_Junction_14127_Junction_14163_Junction_14215_Junction_14445 J002 3_Junction_13295_Junction_13802_Junction_13848 J002 3_Junction_13164_Junction_13936_Junction_14164_Junction_14482 J001 5_Junction_14215_Junction_14217 J002	rrn-3.1	WBGene00004622	F31C3.9	I_+_15065200_15065301_15065673_15065704_15065793_15065971_15066015_15066060_15066401_15066422_15066789_15066821_15066826_15067090_15067342 5_Junction_14163_Junction_14164 J001 5_Junction_13845_Junction_13848_Junction_13849 J001 3_Junction_13845_Junction_14127_Junction_14163_Junction_14215_Junction_14445 J002 3_Junction_13295_Junction_13802_Junction_13848 J002 3_Junction_13164_Junction_13936_Junction_14164_Junction_14482 J001 5_Junction_14215_Junction_14217 J002																				0.622861206199535%																			0.533954417676518%
rrn-3.1 I_+_15065200_15065301_15065673_15065704_15065793_15065971_15066015_15066060_15066401_15066422_15066789_15066821_15066826_15067090_15067342 5_Junction_14163_Junction_14164 J001 5_Junction_13845_Junction_13848_Junction_13849 J001 3_Junction_13845_Junction_14127_Junction_14163_Junction_14215_Junction_14445 J002 3_Junction_13295_Junction_13802_Junction_13848 J002 3_Junction_13164_Junction_13936_Junction_14164_Junction_14482 J002 5_Junction_14215_Junction_14217 J001	rrn-3.1	WBGene00004622	F31C3.9	I_+_15065200_15065301_15065673_15065704_15065793_15065971_15066015_15066060_15066401_15066422_15066789_15066821_15066826_15067090_15067342 5_Junction_14163_Junction_14164 J001 5_Junction_13845_Junction_13848_Junction_13849 J001 3_Junction_13845_Junction_14127_Junction_14163_Junction_14215_Junction_14445 J002 3_Junction_13295_Junction_13802_Junction_13848 J002 3_Junction_13164_Junction_13936_Junction_14164_Junction_14482 J002 5_Junction_14215_Junction_14217 J001																				0.566064333147998%																			0.407291806872186%
rrn-3.1 I_+_15065200_15065301_15065673_15065704_15065793_15065971_15066015_15066060_15066401_15066422_15066789_15066821_15066826_15067090_15067342 5_Junction_14163_Junction_14164 J001 5_Junction_13845_Junction_13848_Junction_13849 J001 3_Junction_13845_Junction_14127_Junction_14163_Junction_14215_Junction_14445 J002 3_Junction_13295_Junction_13802_Junction_13848 J002 3_Junction_13164_Junction_13936_Junction_14164_Junction_14482 J002 5_Junction_14215_Junction_14217 J002	rrn-3.1	WBGene00004622	F31C3.9	I_+_15065200_15065301_15065673_15065704_15065793_15065971_15066015_15066060_15066401_15066422_15066789_15066821_15066826_15067090_15067342 5_Junction_14163_Junction_14164 J001 5_Junction_13845_Junction_13848_Junction_13849 J001 3_Junction_13845_Junction_14127_Junction_14163_Junction_14215_Junction_14445 J002 3_Junction_13295_Junction_13802_Junction_13848 J002 3_Junction_13164_Junction_13936_Junction_14164_Junction_14482 J002 5_Junction_14215_Junction_14217 J002																				0.516474978748267%																			0.258228391996513%
rrn-3.1 I_+_15065200_15065301_15065673_15065704_15065793_15065971_15066015_15066060_15066401_15066422_15066789_15066821_15066826_15067090_15067342 5_Junction_14163_Junction_14164 J001 5_Junction_13845_Junction_13848_Junction_13849 J001 3_Junction_13845_Junction_14127_Junction_14163_Junction_14215_Junction_14445 J002 3_Junction_13295_Junction_13802_Junction_13848 J002 3_Junction_13164_Junction_13936_Junction_14164_Junction_14482 J003 5_Junction_14215_Junction_14217 J001	rrn-3.1	WBGene00004622	F31C3.9	I_+_15065200_15065301_15065673_15065704_15065793_15065971_15066015_15066060_15066401_15066422_15066789_15066821_15066826_15067090_15067342 5_Junction_14163_Junction_14164 J001 5_Junction_13845_Junction_13848_Junction_13849 J001 3_Junction_13845_Junction_14127_Junction_14163_Junction_14215_Junction_14445 J002 3_Junction_13295_Junction_13802_Junction_13848 J002 3_Junction_13164_Junction_13936_Junction_14164_Junction_14482 J003 5_Junction_14215_Junction_14217 J001																				0.635501038987788%																			0.449592711369111%
rrn-3.1 I_+_15065200_15065301_15065673_15065704_15065793_15065971_15066015_15066060_15066401_15066422_15066789_15066821_15066826_15067090_15067342 5_Junction_14163_Junction_14164 J001 5_Junction_13845_Junction_13848_Junction_13849 J001 3_Junction_13845_Junction_14127_Junction_14163_Junction_14215_Junction_14445 J002 3_Junction_13295_Junction_13802_Junction_13848 J002 3_Junction_13164_Junction_13936_Junction_14164_Junction_14482 J003 5_Junction_14215_Junction_14217 J002	rrn-3.1	WBGene00004622	F31C3.9	I_+_15065200_15065301_15065673_15065704_15065793_15065971_15066015_15066060_15066401_15066422_15066789_15066821_15066826_15067090_15067342 5_Junction_14163_Junction_14164 J001 5_Junction_13845_Junction_13848_Junction_13849 J001 3_Junction_13845_Junction_14127_Junction_14163_Junction_14215_Junction_14445 J002 3_Junction_13295_Junction_13802_Junction_13848 J002 3_Junction_13164_Junction_13936_Junction_14164_Junction_14482 J003 5_Junction_14215_Junction_14217 J002																				0.573698991231138%																			0.287477356560131%
rrn-3.1 I_+_15065200_15065301_15065673_15065704_15065793_15065971_15066015_15066060_15066401_15066422_15066789_15066821_15066826_15067090_15067342 5_Junction_14163_Junction_14164 J001 5_Junction_13845_Junction_13848_Junction_13849 J001 3_Junction_13845_Junction_14127_Junction_14163_Junction_14215_Junction_14445 J002 3_Junction_13295_Junction_13802_Junction_13848 J002 3_Junction_13164_Junction_13936_Junction_14164_Junction_14482 J004 5_Junction_14215_Junction_14217 J001	rrn-3.1	WBGene00004622	F31C3.9	I_+_15065200_15065301_15065673_15065704_15065793_15065971_15066015_15066060_15066401_15066422_15066789_15066821_15066826_15067090_15067342 5_Junction_14163_Junction_14164 J001 5_Junction_13845_Junction_13848_Junction_13849 J001 3_Junction_13845_Junction_14127_Junction_14163_Junction_14215_Junction_14445 J002 3_Junction_13295_Junction_13802_Junction_13848 J002 3_Junction_13164_Junction_13936_Junction_14164_Junction_14482 J004 5_Junction_14215_Junction_14217 J001																				0.222813046646448%																			0.63512602207198%
rrn-3.1 I_+_15065200_15065301_15065673_15065704_15065793_15065971_15066015_15066060_15066401_15066422_15066789_15066821_15066826_15067090_15067342 5_Junction_14163_Junction_14164 J001 5_Junction_13845_Junction_13848_Junction_13849 J001 3_Junction_13845_Junction_14127_Junction_14163_Junction_14215_Junction_14445 J002 3_Junction_13295_Junction_13802_Junction_13848 J002 3_Junction_13164_Junction_13936_Junction_14164_Junction_14482 J004 5_Junction_14215_Junction_14217 J002	rrn-3.1	WBGene00004622	F31C3.9	I_+_15065200_15065301_15065673_15065704_15065793_15065971_15066015_15066060_15066401_15066422_15066789_15066821_15066826_15067090_15067342 5_Junction_14163_Junction_14164 J001 5_Junction_13845_Junction_13848_Junction_13849 J001 3_Junction_13845_Junction_14127_Junction_14163_Junction_14215_Junction_14445 J002 3_Junction_13295_Junction_13802_Junction_13848 J002 3_Junction_13164_Junction_13936_Junction_14164_Junction_14482 J004 5_Junction_14215_Junction_14217 J002																				0.186977987251105%																			0.394022343533265%
rrn-3.1 I_+_15065200_15065301_15065673_15065704_15065793_15065971_15066015_15066060_15066401_15066422_15066789_15066821_15066826_15067090_15067342 5_Junction_14163_Junction_14164 J001 5_Junction_13845_Junction_13848_Junction_13849 J001 3_Junction_13845_Junction_14127_Junction_14163_Junction_14215_Junction_14445 J002 3_Junction_13295_Junction_13802_Junction_13848 J003 3_Junction_13164_Junction_13936_Junction_14164_Junction_14482 J001 5_Junction_14215_Junction_14217 J001	rrn-3.1	WBGene00004622	F31C3.9	I_+_15065200_15065301_15065673_15065704_15065793_15065971_15066015_15066060_15066401_15066422_15066789_15066821_15066826_15067090_15067342 5_Junction_14163_Junction_14164 J001 5_Junction_13845_Junction_13848_Junction_13849 J001 3_Junction_13845_Junction_14127_Junction_14163_Junction_14215_Junction_14445 J002 3_Junction_13295_Junction_13802_Junction_13848 J003 3_Junction_13164_Junction_13936_Junction_14164_Junction_14482 J001 5_Junction_14215_Junction_14217 J001																				0.27713555681929%																			0.137928177724988%
rrn-3.1 I_+_15065200_15065301_15065673_15065704_15065793_15065971_15066015_15066060_15066401_15066422_15066789_15066821_15066826_15067090_15067342 5_Junction_14163_Junction_14164 J001 5_Junction_13845_Junction_13848_Junction_13849 J001 3_Junction_13845_Junction_14127_Junction_14163_Junction_14215_Junction_14445 J002 3_Junction_13295_Junction_13802_Junction_13848 J003 3_Junction_13164_Junction_13936_Junction_14164_Junction_14482 J001 5_Junction_14215_Junction_14217 J002	rrn-3.1	WBGene00004622	F31C3.9	I_+_15065200_15065301_15065673_15065704_15065793_15065971_15066015_15066060_15066401_15066422_15066789_15066821_15066826_15067090_15067342 5_Junction_14163_Junction_14164 J001 5_Junction_13845_Junction_13848_Junction_13849 J001 3_Junction_13845_Junction_14127_Junction_14163_Junction_14215_Junction_14445 J002 3_Junction_13295_Junction_13802_Junction_13848 J003 3_Junction_13164_Junction_13936_Junction_14164_Junction_14482 J001 5_Junction_14215_Junction_14217 J002																				0.16877275642188%																			0.0972314109966474%
rrn-3.1 I_+_15065200_15065301_15065673_15065704_15065793_15065971_15066015_15066060_15066401_15066422_15066789_15066821_15066826_15067090_15067342 5_Junction_14163_Junction_14164 J001 5_Junction_13845_Junction_13848_Junction_13849 J001 3_Junction_13845_Junction_14127_Junction_14163_Junction_14215_Junction_14445 J002 3_Junction_13295_Junction_13802_Junction_13848 J003 3_Junction_13164_Junction_13936_Junction_14164_Junction_14482 J002 5_Junction_14215_Junction_14217 J001	rrn-3.1	WBGene00004622	F31C3.9	I_+_15065200_15065301_15065673_15065704_15065793_15065971_15066015_15066060_15066401_15066422_15066789_15066821_15066826_15067090_15067342 5_Junction_14163_Junction_14164 J001 5_Junction_13845_Junction_13848_Junction_13849 J001 3_Junction_13845_Junction_14127_Junction_14163_Junction_14215_Junction_14445 J002 3_Junction_13295_Junction_13802_Junction_13848 J003 3_Junction_13164_Junction_13936_Junction_14164_Junction_14482 J002 5_Junction_14215_Junction_14217 J001																				0.187944970059579%																			0.072954194390125%
rrn-3.1 I_+_15065200_15065301_15065673_15065704_15065793_15065971_15066015_15066060_15066401_15066422_15066789_15066821_15066826_15067090_15067342 5_Junction_14163_Junction_14164 J001 5_Junction_13845_Junction_13848_Junction_13849 J001 3_Junction_13845_Junction_14127_Junction_14163_Junction_14215_Junction_14445 J002 3_Junction_13295_Junction_13802_Junction_13848 J003 3_Junction_13164_Junction_13936_Junction_14164_Junction_14482 J002 5_Junction_14215_Junction_14217 J002	rrn-3.1	WBGene00004622	F31C3.9	I_+_15065200_15065301_15065673_15065704_15065793_15065971_15066015_15066060_15066401_15066422_15066789_15066821_15066826_15067090_15067342 5_Junction_14163_Junction_14164 J001 5_Junction_13845_Junction_13848_Junction_13849 J001 3_Junction_13845_Junction_14127_Junction_14163_Junction_14215_Junction_14445 J002 3_Junction_13295_Junction_13802_Junction_13848 J003 3_Junction_13164_Junction_13936_Junction_14164_Junction_14482 J002 5_Junction_14215_Junction_14217 J002																				0.0913433384795389%																			0.0480938323753652%
rrn-3.1 I_+_15065200_15065301_15065673_15065704_15065793_15065971_15066015_15066060_15066401_15066422_15066789_15066821_15066826_15067090_15067342 5_Junction_14163_Junction_14164 J001 5_Junction_13845_Junction_13848_Junction_13849 J001 3_Junction_13845_Junction_14127_Junction_14163_Junction_14215_Junction_14445 J002 3_Junction_13295_Junction_13802_Junction_13848 J003 3_Junction_13164_Junction_13936_Junction_14164_Junction_14482 J003 5_Junction_14215_Junction_14217 J001	rrn-3.1	WBGene00004622	F31C3.9	I_+_15065200_15065301_15065673_15065704_15065793_15065971_15066015_15066060_15066401_15066422_15066789_15066821_15066826_15067090_15067342 5_Junction_14163_Junction_14164 J001 5_Junction_13845_Junction_13848_Junction_13849 J001 3_Junction_13845_Junction_14127_Junction_14163_Junction_14215_Junction_14445 J002 3_Junction_13295_Junction_13802_Junction_13848 J003 3_Junction_13164_Junction_13936_Junction_14164_Junction_14482 J003 5_Junction_14215_Junction_14217 J001																				0.125295595857452%																			0.0804674940109295%
rrn-3.1 I_+_15065200_15065301_15065673_15065704_15065793_15065971_15066015_15066060_15066401_15066422_15066789_15066821_15066826_15067090_15067342 5_Junction_14163_Junction_14164 J001 5_Junction_13845_Junction_13848_Junction_13849 J001 3_Junction_13845_Junction_14127_Junction_14163_Junction_14215_Junction_14445 J002 3_Junction_13295_Junction_13802_Junction_13848 J003 3_Junction_13164_Junction_13936_Junction_14164_Junction_14482 J003 5_Junction_14215_Junction_14217 J002	rrn-3.1	WBGene00004622	F31C3.9	I_+_15065200_15065301_15065673_15065704_15065793_15065971_15066015_15066060_15066401_15066422_15066789_15066821_15066826_15067090_15067342 5_Junction_14163_Junction_14164 J001 5_Junction_13845_Junction_13848_Junction_13849 J001 3_Junction_13845_Junction_14127_Junction_14163_Junction_14215_Junction_14445 J002 3_Junction_13295_Junction_13802_Junction_13848 J003 3_Junction_13164_Junction_13936_Junction_14164_Junction_14482 J003 5_Junction_14215_Junction_14217 J002																				0.0686491964255034%																			0.0534832370687824%
rrn-3.1 I_+_15065200_15065301_15065673_15065704_15065793_15065971_15066015_15066060_15066401_15066422_15066789_15066821_15066826_15067090_15067342 5_Junction_14163_Junction_14164 J001 5_Junction_13845_Junction_13848_Junction_13849 J001 3_Junction_13845_Junction_14127_Junction_14163_Junction_14215_Junction_14445 J002 3_Junction_13295_Junction_13802_Junction_13848 J003 3_Junction_13164_Junction_13936_Junction_14164_Junction_14482 J004 5_Junction_14215_Junction_14217 J001	rrn-3.1	WBGene00004622	F31C3.9	I_+_15065200_15065301_15065673_15065704_15065793_15065971_15066015_15066060_15066401_15066422_15066789_15066821_15066826_15067090_15067342 5_Junction_14163_Junction_14164 J001 5_Junction_13845_Junction_13848_Junction_13849 J001 3_Junction_13845_Junction_14127_Junction_14163_Junction_14215_Junction_14445 J002 3_Junction_13295_Junction_13802_Junction_13848 J003 3_Junction_13164_Junction_13936_Junction_14164_Junction_14482 J004 5_Junction_14215_Junction_14217 J001																				0.342216882845%																			0.127186668807876%
rrn-3.1 I_+_15065200_15065301_15065673_15065704_15065793_15065971_15066015_15066060_15066401_15066422_15066789_15066821_15066826_15067090_15067342 5_Junction_14163_Junction_14164 J001 5_Junction_13845_Junction_13848_Junction_13849 J001 3_Junction_13845_Junction_14127_Junction_14163_Junction_14215_Junction_14445 J002 3_Junction_13295_Junction_13802_Junction_13848 J003 3_Junction_13164_Junction_13936_Junction_14164_Junction_14482 J004 5_Junction_14215_Junction_14217 J002	rrn-3.1	WBGene00004622	F31C3.9	I_+_15065200_15065301_15065673_15065704_15065793_15065971_15066015_15066060_15066401_15066422_15066789_15066821_15066826_15067090_15067342 5_Junction_14163_Junction_14164 J001 5_Junction_13845_Junction_13848_Junction_13849 J001 3_Junction_13845_Junction_14127_Junction_14163_Junction_14215_Junction_14445 J002 3_Junction_13295_Junction_13802_Junction_13848 J003 3_Junction_13164_Junction_13936_Junction_14164_Junction_14482 J004 5_Junction_14215_Junction_14217 J002																				0.156156346740967%																			0.0919310791321606%
rrn-3.1 I_+_15065200_15065301_15065673_15065704_15065793_15065971_15066015_15066060_15066401_15066422_15066789_15066821_15066826_15067090_15067342 5_Junction_14163_Junction_14164 J001 5_Junction_13845_Junction_13848_Junction_13849 J001 3_Junction_13845_Junction_14127_Junction_14163_Junction_14215_Junction_14445 J003 3_Junction_13295_Junction_13802_Junction_13848 J001 3_Junction_13164_Junction_13936_Junction_14164_Junction_14482 J001 5_Junction_14215_Junction_14217 J001	rrn-3.1	WBGene00004622	F31C3.9	I_+_15065200_15065301_15065673_15065704_15065793_15065971_15066015_15066060_15066401_15066422_15066789_15066821_15066826_15067090_15067342 5_Junction_14163_Junction_14164 J001 5_Junction_13845_Junction_13848_Junction_13849 J001 3_Junction_13845_Junction_14127_Junction_14163_Junction_14215_Junction_14445 J003 3_Junction_13295_Junction_13802_Junction_13848 J001 3_Junction_13164_Junction_13936_Junction_14164_Junction_14482 J001 5_Junction_14215_Junction_14217 J001																				0.15232195168553%																			0.188682122721496%
rrn-3.1 I_+_15065200_15065301_15065673_15065704_15065793_15065971_15066015_15066060_15066401_15066422_15066789_15066821_15066826_15067090_15067342 5_Junction_14163_Junction_14164 J001 5_Junction_13845_Junction_13848_Junction_13849 J001 3_Junction_13845_Junction_14127_Junction_14163_Junction_14215_Junction_14445 J003 3_Junction_13295_Junction_13802_Junction_13848 J001 3_Junction_13164_Junction_13936_Junction_14164_Junction_14482 J001 5_Junction_14215_Junction_14217 J002	rrn-3.1	WBGene00004622	F31C3.9	I_+_15065200_15065301_15065673_15065704_15065793_15065971_15066015_15066060_15066401_15066422_15066789_15066821_15066826_15067090_15067342 5_Junction_14163_Junction_14164 J001 5_Junction_13845_Junction_13848_Junction_13849 J001 3_Junction_13845_Junction_14127_Junction_14163_Junction_14215_Junction_14445 J003 3_Junction_13295_Junction_13802_Junction_13848 J001 3_Junction_13164_Junction_13936_Junction_14164_Junction_14482 J001 5_Junction_14215_Junction_14217 J002																				0.125777044867274%																			0.120375178330452%
rrn-3.1 I_+_15065200_15065301_15065673_15065704_15065793_15065971_15066015_15066060_15066401_15066422_15066789_15066821_15066826_15067090_15067342 5_Junction_14163_Junction_14164 J001 5_Junction_13845_Junction_13848_Junction_13849 J001 3_Junction_13845_Junction_14127_Junction_14163_Junction_14215_Junction_14445 J003 3_Junction_13295_Junction_13802_Junction_13848 J001 3_Junction_13164_Junction_13936_Junction_14164_Junction_14482 J002 5_Junction_14215_Junction_14217 J001	rrn-3.1	WBGene00004622	F31C3.9	I_+_15065200_15065301_15065673_15065704_15065793_15065971_15066015_15066060_15066401_15066422_15066789_15066821_15066826_15067090_15067342 5_Junction_14163_Junction_14164 J001 5_Junction_13845_Junction_13848_Junction_13849 J001 3_Junction_13845_Junction_14127_Junction_14163_Junction_14215_Junction_14445 J003 3_Junction_13295_Junction_13802_Junction_13848 J001 3_Junction_13164_Junction_13936_Junction_14164_Junction_14482 J002 5_Junction_14215_Junction_14217 J001																				0.0980013281009098%																			0.0711185687001492%
rrn-3.1 I_+_15065200_15065301_15065673_15065704_15065793_15065971_15066015_15066060_15066401_15066422_15066789_15066821_15066826_15067090_15067342 5_Junction_14163_Junction_14164 J001 5_Junction_13845_Junction_13848_Junction_13849 J001 3_Junction_13845_Junction_14127_Junction_14163_Junction_14215_Junction_14445 J003 3_Junction_13295_Junction_13802_Junction_13848 J001 3_Junction_13164_Junction_13936_Junction_14164_Junction_14482 J002 5_Junction_14215_Junction_14217 J002	rrn-3.1	WBGene00004622	F31C3.9	I_+_15065200_15065301_15065673_15065704_15065793_15065971_15066015_15066060_15066401_15066422_15066789_15066821_15066826_15067090_15067342 5_Junction_14163_Junction_14164 J001 5_Junction_13845_Junction_13848_Junction_13849 J001 3_Junction_13845_Junction_14127_Junction_14163_Junction_14215_Junction_14445 J003 3_Junction_13295_Junction_13802_Junction_13848 J001 3_Junction_13164_Junction_13936_Junction_14164_Junction_14482 J002 5_Junction_14215_Junction_14217 J002																				0.0799479307772464%																			0.0453458761091996%
rrn-3.1 I_+_15065200_15065301_15065673_15065704_15065793_15065971_15066015_15066060_15066401_15066422_15066789_15066821_15066826_15067090_15067342 5_Junction_14163_Junction_14164 J001 5_Junction_13845_Junction_13848_Junction_13849 J001 3_Junction_13845_Junction_14127_Junction_14163_Junction_14215_Junction_14445 J003 3_Junction_13295_Junction_13802_Junction_13848 J001 3_Junction_13164_Junction_13936_Junction_14164_Junction_14482 J003 5_Junction_14215_Junction_14217 J001	rrn-3.1	WBGene00004622	F31C3.9	I_+_15065200_15065301_15065673_15065704_15065793_15065971_15066015_15066060_15066401_15066422_15066789_15066821_15066826_15067090_15067342 5_Junction_14163_Junction_14164 J001 5_Junction_13845_Junction_13848_Junction_13849 J001 3_Junction_13845_Junction_14127_Junction_14163_Junction_14215_Junction_14445 J003 3_Junction_13295_Junction_13802_Junction_13848 J001 3_Junction_13164_Junction_13936_Junction_14164_Junction_14482 J003 5_Junction_14215_Junction_14217 J001																				0.098924819074778%																			0.0776876842034031%
rrn-3.1 I_+_15065200_15065301_15065673_15065704_15065793_15065971_15066015_15066060_15066401_15066422_15066789_15066821_15066826_15067090_15067342 5_Junction_14163_Junction_14164 J001 5_Junction_13845_Junction_13848_Junction_13849 J001 3_Junction_13845_Junction_14127_Junction_14163_Junction_14215_Junction_14445 J003 3_Junction_13295_Junction_13802_Junction_13848 J001 3_Junction_13164_Junction_13936_Junction_14164_Junction_14482 J003 5_Junction_14215_Junction_14217 J002	rrn-3.1	WBGene00004622	F31C3.9	I_+_15065200_15065301_15065673_15065704_15065793_15065971_15066015_15066060_15066401_15066422_15066789_15066821_15066826_15067090_15067342 5_Junction_14163_Junction_14164 J001 5_Junction_13845_Junction_13848_Junction_13849 J001 3_Junction_13845_Junction_14127_Junction_14163_Junction_14215_Junction_14445 J003 3_Junction_13295_Junction_13802_Junction_13848 J001 3_Junction_13164_Junction_13936_Junction_14164_Junction_14482 J003 5_Junction_14215_Junction_14217 J002																				0.0837215403596652%																			0.0498811362078762%
rrn-3.1 I_+_15065200_15065301_15065673_15065704_15065793_15065971_15066015_15066060_15066401_15066422_15066789_15066821_15066826_15067090_15067342 5_Junction_14163_Junction_14164 J001 5_Junction_13845_Junction_13848_Junction_13849 J001 3_Junction_13845_Junction_14127_Junction_14163_Junction_14215_Junction_14445 J003 3_Junction_13295_Junction_13802_Junction_13848 J001 3_Junction_13164_Junction_13936_Junction_14164_Junction_14482 J004 5_Junction_14215_Junction_14217 J001	rrn-3.1	WBGene00004622	F31C3.9	I_+_15065200_15065301_15065673_15065704_15065793_15065971_15066015_15066060_15066401_15066422_15066789_15066821_15066826_15067090_15067342 5_Junction_14163_Junction_14164 J001 5_Junction_13845_Junction_13848_Junction_13849 J001 3_Junction_13845_Junction_14127_Junction_14163_Junction_14215_Junction_14445 J003 3_Junction_13295_Junction_13802_Junction_13848 J001 3_Junction_13164_Junction_13936_Junction_14164_Junction_14482 J004 5_Junction_14215_Junction_14217 J001																				0.0827062548150888%																			0.147411173648569%
rrn-3.1 I_+_15065200_15065301_15065673_15065704_15065793_15065971_15066015_15066060_15066401_15066422_15066789_15066821_15066826_15067090_15067342 5_Junction_14163_Junction_14164 J001 5_Junction_13845_Junction_13848_Junction_13849 J001 3_Junction_13845_Junction_14127_Junction_14163_Junction_14215_Junction_14445 J003 3_Junction_13295_Junction_13802_Junction_13848 J001 3_Junction_13164_Junction_13936_Junction_14164_Junction_14482 J004 5_Junction_14215_Junction_14217 J002	rrn-3.1	WBGene00004622	F31C3.9	I_+_15065200_15065301_15065673_15065704_15065793_15065971_15066015_15066060_15066401_15066422_15066789_15066821_15066826_15067090_15067342 5_Junction_14163_Junction_14164 J001 5_Junction_13845_Junction_13848_Junction_13849 J001 3_Junction_13845_Junction_14127_Junction_14163_Junction_14215_Junction_14445 J003 3_Junction_13295_Junction_13802_Junction_13848 J001 3_Junction_13164_Junction_13936_Junction_14164_Junction_14482 J004 5_Junction_14215_Junction_14217 J002																				0.0569317947268257%																			0.0912587437454443%
rrn-3.1 I_+_15065200_15065301_15065673_15065704_15065793_15065971_15066015_15066060_15066401_15066422_15066789_15066821_15066826_15067090_15067342 5_Junction_14163_Junction_14164 J001 5_Junction_13845_Junction_13848_Junction_13849 J001 3_Junction_13845_Junction_14127_Junction_14163_Junction_14215_Junction_14445 J003 3_Junction_13295_Junction_13802_Junction_13848 J002 3_Junction_13164_Junction_13936_Junction_14164_Junction_14482 J001 5_Junction_14215_Junction_14217 J001	rrn-3.1	WBGene00004622	F31C3.9	I_+_15065200_15065301_15065673_15065704_15065793_15065971_15066015_15066060_15066401_15066422_15066789_15066821_15066826_15067090_15067342 5_Junction_14163_Junction_14164 J001 5_Junction_13845_Junction_13848_Junction_13849 J001 3_Junction_13845_Junction_14127_Junction_14163_Junction_14215_Junction_14445 J003 3_Junction_13295_Junction_13802_Junction_13848 J002 3_Junction_13164_Junction_13936_Junction_14164_Junction_14482 J001 5_Junction_14215_Junction_14217 J001																				0.375574846298612%																			0.400650826923964%
rrn-3.1 I_+_15065200_15065301_15065673_15065704_15065793_15065971_15066015_15066060_15066401_15066422_15066789_15066821_15066826_15067090_15067342 5_Junction_14163_Junction_14164 J001 5_Junction_13845_Junction_13848_Junction_13849 J001 3_Junction_13845_Junction_14127_Junction_14163_Junction_14215_Junction_14445 J003 3_Junction_13295_Junction_13802_Junction_13848 J002 3_Junction_13164_Junction_13936_Junction_14164_Junction_14482 J001 5_Junction_14215_Junction_14217 J002	rrn-3.1	WBGene00004622	F31C3.9	I_+_15065200_15065301_15065673_15065704_15065793_15065971_15066015_15066060_15066401_15066422_15066789_15066821_15066826_15067090_15067342 5_Junction_14163_Junction_14164 J001 5_Junction_13845_Junction_13848_Junction_13849 J001 3_Junction_13845_Junction_14127_Junction_14163_Junction_14215_Junction_14445 J003 3_Junction_13295_Junction_13802_Junction_13848 J002 3_Junction_13164_Junction_13936_Junction_14164_Junction_14482 J001 5_Junction_14215_Junction_14217 J002																				0.363067545442154%																			0.257527697418993%
rrn-3.1 I_+_15065200_15065301_15065673_15065704_15065793_15065971_15066015_15066060_15066401_15066422_15066789_15066821_15066826_15067090_15067342 5_Junction_14163_Junction_14164 J001 5_Junction_13845_Junction_13848_Junction_13849 J001 3_Junction_13845_Junction_14127_Junction_14163_Junction_14215_Junction_14445 J003 3_Junction_13295_Junction_13802_Junction_13848 J002 3_Junction_13164_Junction_13936_Junction_14164_Junction_14482 J002 5_Junction_14215_Junction_14217 J001	rrn-3.1	WBGene00004622	F31C3.9	I_+_15065200_15065301_15065673_15065704_15065793_15065971_15066015_15066060_15066401_15066422_15066789_15066821_15066826_15067090_15067342 5_Junction_14163_Junction_14164 J001 5_Junction_13845_Junction_13848_Junction_13849 J001 3_Junction_13845_Junction_14127_Junction_14163_Junction_14215_Junction_14445 J003 3_Junction_13295_Junction_13802_Junction_13848 J002 3_Junction_13164_Junction_13936_Junction_14164_Junction_14482 J002 5_Junction_14215_Junction_14217 J001																				0.256362375966342%																			0.190745941048677%
rrn-3.1 I_+_15065200_15065301_15065673_15065704_15065793_15065971_15066015_15066060_15066401_15066422_15066789_15066821_15066826_15067090_15067342 5_Junction_14163_Junction_14164 J001 5_Junction_13845_Junction_13848_Junction_13849 J001 3_Junction_13845_Junction_14127_Junction_14163_Junction_14215_Junction_14445 J003 3_Junction_13295_Junction_13802_Junction_13848 J002 3_Junction_13164_Junction_13936_Junction_14164_Junction_14482 J002 5_Junction_14215_Junction_14217 J002	rrn-3.1	WBGene00004622	F31C3.9	I_+_15065200_15065301_15065673_15065704_15065793_15065971_15066015_15066060_15066401_15066422_15066789_15066821_15066826_15067090_15067342 5_Junction_14163_Junction_14164 J001 5_Junction_13845_Junction_13848_Junction_13849 J001 3_Junction_13845_Junction_14127_Junction_14163_Junction_14215_Junction_14445 J003 3_Junction_13295_Junction_13802_Junction_13848 J002 3_Junction_13164_Junction_13936_Junction_14164_Junction_14482 J002 5_Junction_14215_Junction_14217 J002																				0.239893311912125%																			0.119161593227794%
rrn-3.1 I_+_15065200_15065301_15065673_15065704_15065793_15065971_15066015_15066060_15066401_15066422_15066789_15066821_15066826_15067090_15067342 5_Junction_14163_Junction_14164 J001 5_Junction_13845_Junction_13848_Junction_13849 J001 3_Junction_13845_Junction_14127_Junction_14163_Junction_14215_Junction_14445 J003 3_Junction_13295_Junction_13802_Junction_13848 J002 3_Junction_13164_Junction_13936_Junction_14164_Junction_14482 J003 5_Junction_14215_Junction_14217 J001	rrn-3.1	WBGene00004622	F31C3.9	I_+_15065200_15065301_15065673_15065704_15065793_15065971_15066015_15066060_15066401_15066422_15066789_15066821_15066826_15067090_15067342 5_Junction_14163_Junction_14164 J001 5_Junction_13845_Junction_13848_Junction_13849 J001 3_Junction_13845_Junction_14127_Junction_14163_Junction_14215_Junction_14445 J003 3_Junction_13295_Junction_13802_Junction_13848 J002 3_Junction_13164_Junction_13936_Junction_14164_Junction_14482 J003 5_Junction_14215_Junction_14217 J001																				0.274864851355444%																			0.208642555453355%
rrn-3.1 I_+_15065200_15065301_15065673_15065704_15065793_15065971_15066015_15066060_15066401_15066422_15066789_15066821_15066826_15067090_15067342 5_Junction_14163_Junction_14164 J001 5_Junction_13845_Junction_13848_Junction_13849 J001 3_Junction_13845_Junction_14127_Junction_14163_Junction_14215_Junction_14445 J003 3_Junction_13295_Junction_13802_Junction_13848 J002 3_Junction_13164_Junction_13936_Junction_14164_Junction_14482 J003 5_Junction_14215_Junction_14217 J002	rrn-3.1	WBGene00004622	F31C3.9	I_+_15065200_15065301_15065673_15065704_15065793_15065971_15066015_15066060_15066401_15066422_15066789_15066821_15066826_15067090_15067342 5_Junction_14163_Junction_14164 J001 5_Junction_13845_Junction_13848_Junction_13849 J001 3_Junction_13845_Junction_14127_Junction_14163_Junction_14215_Junction_14445 J003 3_Junction_13295_Junction_13802_Junction_13848 J002 3_Junction_13164_Junction_13936_Junction_14164_Junction_14482 J003 5_Junction_14215_Junction_14217 J002																				0.254260728193656%																			0.131507941483286%
rrn-3.1 I_+_15065200_15065301_15065673_15065704_15065793_15065971_15066015_15066060_15066401_15066422_15066789_15066821_15066826_15067090_15067342 5_Junction_14163_Junction_14164 J001 5_Junction_13845_Junction_13848_Junction_13849 J001 3_Junction_13845_Junction_14127_Junction_14163_Junction_14215_Junction_14445 J003 3_Junction_13295_Junction_13802_Junction_13848 J002 3_Junction_13164_Junction_13936_Junction_14164_Junction_14482 J004 5_Junction_14215_Junction_14217 J001	rrn-3.1	WBGene00004622	F31C3.9	I_+_15065200_15065301_15065673_15065704_15065793_15065971_15066015_15066060_15066401_15066422_15066789_15066821_15066826_15067090_15067342 5_Junction_14163_Junction_14164 J001 5_Junction_13845_Junction_13848_Junction_13849 J001 3_Junction_13845_Junction_14127_Junction_14163_Junction_14215_Junction_14445 J003 3_Junction_13295_Junction_13802_Junction_13848 J002 3_Junction_13164_Junction_13936_Junction_14164_Junction_14482 J004 5_Junction_14215_Junction_14217 J001																				0.152168160556414%																			0.329538294813962%
rrn-3.1 I_+_15065200_15065301_15065673_15065704_15065793_15065971_15066015_15066060_15066401_15066422_15066789_15066821_15066826_15067090_15067342 5_Junction_14163_Junction_14164 J001 5_Junction_13845_Junction_13848_Junction_13849 J001 3_Junction_13845_Junction_14127_Junction_14163_Junction_14215_Junction_14445 J003 3_Junction_13295_Junction_13802_Junction_13848 J002 3_Junction_13164_Junction_13936_Junction_14164_Junction_14482 J004 5_Junction_14215_Junction_14217 J002	rrn-3.1	WBGene00004622	F31C3.9	I_+_15065200_15065301_15065673_15065704_15065793_15065971_15066015_15066060_15066401_15066422_15066789_15066821_15066826_15067090_15067342 5_Junction_14163_Junction_14164 J001 5_Junction_13845_Junction_13848_Junction_13849 J001 3_Junction_13845_Junction_14127_Junction_14163_Junction_14215_Junction_14445 J003 3_Junction_13295_Junction_13802_Junction_13848 J002 3_Junction_13164_Junction_13936_Junction_14164_Junction_14482 J004 5_Junction_14215_Junction_14217 J002																				0.149762264984853%																			0.199364405144093%
rrn-3.1 I_+_15065200_15065301_15065673_15065704_15065793_15065971_15066015_15066060_15066401_15066422_15066789_15066821_15066826_15067090_15067342 5_Junction_14163_Junction_14164 J001 5_Junction_13845_Junction_13848_Junction_13849 J001 3_Junction_13845_Junction_14127_Junction_14163_Junction_14215_Junction_14445 J003 3_Junction_13295_Junction_13802_Junction_13848 J003 3_Junction_13164_Junction_13936_Junction_14164_Junction_14482 J001 5_Junction_14215_Junction_14217 J001	rrn-3.1	WBGene00004622	F31C3.9	I_+_15065200_15065301_15065673_15065704_15065793_15065971_15066015_15066060_15066401_15066422_15066789_15066821_15066826_15067090_15067342 5_Junction_14163_Junction_14164 J001 5_Junction_13845_Junction_13848_Junction_13849 J001 3_Junction_13845_Junction_14127_Junction_14163_Junction_14215_Junction_14445 J003 3_Junction_13295_Junction_13802_Junction_13848 J003 3_Junction_13164_Junction_13936_Junction_14164_Junction_14482 J001 5_Junction_14215_Junction_14217 J001																				0.271948206177553%																			0.0627659034127807%
rrn-3.1 I_+_15065200_15065301_15065673_15065704_15065793_15065971_15066015_15066060_15066401_15066422_15066789_15066821_15066826_15067090_15067342 5_Junction_14163_Junction_14164 J001 5_Junction_13845_Junction_13848_Junction_13849 J001 3_Junction_13845_Junction_14127_Junction_14163_Junction_14215_Junction_14445 J003 3_Junction_13295_Junction_13802_Junction_13848 J003 3_Junction_13164_Junction_13936_Junction_14164_Junction_14482 J001 5_Junction_14215_Junction_14217 J002	rrn-3.1	WBGene00004622	F31C3.9	I_+_15065200_15065301_15065673_15065704_15065793_15065971_15066015_15066060_15066401_15066422_15066789_15066821_15066826_15067090_15067342 5_Junction_14163_Junction_14164 J001 5_Junction_13845_Junction_13848_Junction_13849 J001 3_Junction_13845_Junction_14127_Junction_14163_Junction_14215_Junction_14445 J003 3_Junction_13295_Junction_13802_Junction_13848 J003 3_Junction_13164_Junction_13936_Junction_14164_Junction_14482 J001 5_Junction_14215_Junction_14217 J002																				0.195755561734559%																			0.0428125013230246%
rrn-3.1 I_+_15065200_15065301_15065673_15065704_15065793_15065971_15066015_15066060_15066401_15066422_15066789_15066821_15066826_15067090_15067342 5_Junction_14163_Junction_14164 J001 5_Junction_13845_Junction_13848_Junction_13849 J001 3_Junction_13845_Junction_14127_Junction_14163_Junction_14215_Junction_14445 J003 3_Junction_13295_Junction_13802_Junction_13848 J003 3_Junction_13164_Junction_13936_Junction_14164_Junction_14482 J002 5_Junction_14215_Junction_14217 J001	rrn-3.1	WBGene00004622	F31C3.9	I_+_15065200_15065301_15065673_15065704_15065793_15065971_15066015_15066060_15066401_15066422_15066789_15066821_15066826_15067090_15067342 5_Junction_14163_Junction_14164 J001 5_Junction_13845_Junction_13848_Junction_13849 J001 3_Junction_13845_Junction_14127_Junction_14163_Junction_14215_Junction_14445 J003 3_Junction_13295_Junction_13802_Junction_13848 J003 3_Junction_13164_Junction_13936_Junction_14164_Junction_14482 J002 5_Junction_14215_Junction_14217 J001																				0.176657077997932%																			0.0330169648285231%
rrn-3.1 I_+_15065200_15065301_15065673_15065704_15065793_15065971_15066015_15066060_15066401_15066422_15066789_15066821_15066826_15067090_15067342 5_Junction_14163_Junction_14164 J001 5_Junction_13845_Junction_13848_Junction_13849 J001 3_Junction_13845_Junction_14127_Junction_14163_Junction_14215_Junction_14445 J003 3_Junction_13295_Junction_13802_Junction_13848 J003 3_Junction_13164_Junction_13936_Junction_14164_Junction_14482 J002 5_Junction_14215_Junction_14217 J002	rrn-3.1	WBGene00004622	F31C3.9	I_+_15065200_15065301_15065673_15065704_15065793_15065971_15066015_15066060_15066401_15066422_15066789_15066821_15066826_15067090_15067342 5_Junction_14163_Junction_14164 J001 5_Junction_13845_Junction_13848_Junction_13849 J001 3_Junction_13845_Junction_14127_Junction_14163_Junction_14215_Junction_14445 J003 3_Junction_13295_Junction_13802_Junction_13848 J003 3_Junction_13164_Junction_13936_Junction_14164_Junction_14482 J002 5_Junction_14215_Junction_14217 J002																				0.089609485732911%																			0.0212041898839142%
rrn-3.1 I_+_15065200_15065301_15065673_15065704_15065793_15065971_15066015_15066060_15066401_15066422_15066789_15066821_15066826_15067090_15067342 5_Junction_14163_Junction_14164 J001 5_Junction_13845_Junction_13848_Junction_13849 J001 3_Junction_13845_Junction_14127_Junction_14163_Junction_14215_Junction_14445 J003 3_Junction_13295_Junction_13802_Junction_13848 J003 3_Junction_13164_Junction_13936_Junction_14164_Junction_14482 J003 5_Junction_14215_Junction_14217 J001	rrn-3.1	WBGene00004622	F31C3.9	I_+_15065200_15065301_15065673_15065704_15065793_15065971_15066015_15066060_15066401_15066422_15066789_15066821_15066826_15067090_15067342 5_Junction_14163_Junction_14164 J001 5_Junction_13845_Junction_13848_Junction_13849 J001 3_Junction_13845_Junction_14127_Junction_14163_Junction_14215_Junction_14445 J003 3_Junction_13295_Junction_13802_Junction_13848 J003 3_Junction_13164_Junction_13936_Junction_14164_Junction_14482 J003 5_Junction_14215_Junction_14217 J001																				0.109715976918259%																			0.0361537527423271%
rrn-3.1 I_+_15065200_15065301_15065673_15065704_15065793_15065971_15066015_15066060_15066401_15066422_15066789_15066821_15066826_15067090_15067342 5_Junction_14163_Junction_14164 J001 5_Junction_13845_Junction_13848_Junction_13849 J001 3_Junction_13845_Junction_14127_Junction_14163_Junction_14215_Junction_14445 J003 3_Junction_13295_Junction_13802_Junction_13848 J003 3_Junction_13164_Junction_13936_Junction_14164_Junction_14482 J003 5_Junction_14215_Junction_14217 J002	rrn-3.1	WBGene00004622	F31C3.9	I_+_15065200_15065301_15065673_15065704_15065793_15065971_15066015_15066060_15066401_15066422_15066789_15066821_15066826_15067090_15067342 5_Junction_14163_Junction_14164 J001 5_Junction_13845_Junction_13848_Junction_13849 J001 3_Junction_13845_Junction_14127_Junction_14163_Junction_14215_Junction_14445 J003 3_Junction_13295_Junction_13802_Junction_13848 J003 3_Junction_13164_Junction_13936_Junction_14164_Junction_14482 J003 5_Junction_14215_Junction_14217 J002																				0.0614256316153709%																			0.0234330358066695%
rrn-3.1 I_+_15065200_15065301_15065673_15065704_15065793_15065971_15066015_15066060_15066401_15066422_15066789_15066821_15066826_15067090_15067342 5_Junction_14163_Junction_14164 J001 5_Junction_13845_Junction_13848_Junction_13849 J001 3_Junction_13845_Junction_14127_Junction_14163_Junction_14215_Junction_14445 J003 3_Junction_13295_Junction_13802_Junction_13848 J003 3_Junction_13164_Junction_13936_Junction_14164_Junction_14482 J004 5_Junction_14215_Junction_14217 J001	rrn-3.1	WBGene00004622	F31C3.9	I_+_15065200_15065301_15065673_15065704_15065793_15065971_15066015_15066060_15066401_15066422_15066789_15066821_15066826_15067090_15067342 5_Junction_14163_Junction_14164 J001 5_Junction_13845_Junction_13848_Junction_13849 J001 3_Junction_13845_Junction_14127_Junction_14163_Junction_14215_Junction_14445 J003 3_Junction_13295_Junction_13802_Junction_13848 J003 3_Junction_13164_Junction_13936_Junction_14164_Junction_14482 J004 5_Junction_14215_Junction_14217 J001																				0.347165567587858%																			0.0585213481489939%
rrn-3.1 I_+_15065200_15065301_15065673_15065704_15065793_15065971_15066015_15066060_15066401_15066422_15066789_15066821_15066826_15067090_15067342 5_Junction_14163_Junction_14164 J001 5_Junction_13845_Junction_13848_Junction_13849 J001 3_Junction_13845_Junction_14127_Junction_14163_Junction_14215_Junction_14445 J003 3_Junction_13295_Junction_13802_Junction_13848 J003 3_Junction_13164_Junction_13936_Junction_14164_Junction_14482 J004 5_Junction_14215_Junction_14217 J002	rrn-3.1	WBGene00004622	F31C3.9	I_+_15065200_15065301_15065673_15065704_15065793_15065971_15066015_15066060_15066401_15066422_15066789_15066821_15066826_15067090_15067342 5_Junction_14163_Junction_14164 J001 5_Junction_13845_Junction_13848_Junction_13849 J001 3_Junction_13845_Junction_14127_Junction_14163_Junction_14215_Junction_14445 J003 3_Junction_13295_Junction_13802_Junction_13848 J003 3_Junction_13164_Junction_13936_Junction_14164_Junction_14482 J004 5_Junction_14215_Junction_14217 J002																				0.18023848029403%																			0.0397309785854468%
rrn-3.1 I_+_15065200_15065301_15065673_15065704_15065793_15065971_15066015_15066060_15066401_15066422_15066789_15066821_15066826_15067090_15067342 5_Junction_14163_Junction_14164 J001 5_Junction_13845_Junction_13848_Junction_13849 J001 3_Junction_13845_Junction_14127_Junction_14163_Junction_14215_Junction_14445 J004 3_Junction_13295_Junction_13802_Junction_13848 J001 3_Junction_13164_Junction_13936_Junction_14164_Junction_14482 J001 5_Junction_14215_Junction_14217 J001	rrn-3.1	WBGene00004622	F31C3.9	I_+_15065200_15065301_15065673_15065704_15065793_15065971_15066015_15066060_15066401_15066422_15066789_15066821_15066826_15067090_15067342 5_Junction_14163_Junction_14164 J001 5_Junction_13845_Junction_13848_Junction_13849 J001 3_Junction_13845_Junction_14127_Junction_14163_Junction_14215_Junction_14445 J004 3_Junction_13295_Junction_13802_Junction_13848 J001 3_Junction_13164_Junction_13936_Junction_14164_Junction_14482 J001 5_Junction_14215_Junction_14217 J001																				0.125439637881873%																			0.126214894837754%
rrn-3.1 I_+_15065200_15065301_15065673_15065704_15065793_15065971_15066015_15066060_15066401_15066422_15066789_15066821_15066826_15067090_15067342 5_Junction_14163_Junction_14164 J001 5_Junction_13845_Junction_13848_Junction_13849 J001 3_Junction_13845_Junction_14127_Junction_14163_Junction_14215_Junction_14445 J004 3_Junction_13295_Junction_13802_Junction_13848 J001 3_Junction_13164_Junction_13936_Junction_14164_Junction_14482 J001 5_Junction_14215_Junction_14217 J002	rrn-3.1	WBGene00004622	F31C3.9	I_+_15065200_15065301_15065673_15065704_15065793_15065971_15066015_15066060_15066401_15066422_15066789_15066821_15066826_15067090_15067342 5_Junction_14163_Junction_14164 J001 5_Junction_13845_Junction_13848_Junction_13849 J001 3_Junction_13845_Junction_14127_Junction_14163_Junction_14215_Junction_14445 J004 3_Junction_13295_Junction_13802_Junction_13848 J001 3_Junction_13164_Junction_13936_Junction_14164_Junction_14482 J001 5_Junction_14215_Junction_14217 J002																				0.101833813043769%																			0.0813233129711671%
rrn-3.1 I_+_15065200_15065301_15065673_15065704_15065793_15065971_15066015_15066060_15066401_15066422_15066789_15066821_15066826_15067090_15067342 5_Junction_14163_Junction_14164 J001 5_Junction_13845_Junction_13848_Junction_13849 J001 3_Junction_13845_Junction_14127_Junction_14163_Junction_14215_Junction_14445 J004 3_Junction_13295_Junction_13802_Junction_13848 J001 3_Junction_13164_Junction_13936_Junction_14164_Junction_14482 J002 5_Junction_14215_Junction_14217 J001	rrn-3.1	WBGene00004622	F31C3.9	I_+_15065200_15065301_15065673_15065704_15065793_15065971_15066015_15066060_15066401_15066422_15066789_15066821_15066826_15067090_15067342 5_Junction_14163_Junction_14164 J001 5_Junction_13845_Junction_13848_Junction_13849 J001 3_Junction_13845_Junction_14127_Junction_14163_Junction_14215_Junction_14445 J004 3_Junction_13295_Junction_13802_Junction_13848 J001 3_Junction_13164_Junction_13936_Junction_14164_Junction_14482 J002 5_Junction_14215_Junction_14217 J001																				0.0901829491921764%																			0.0444980609978624%
rrn-3.1 I_+_15065200_15065301_15065673_15065704_15065793_15065971_15066015_15066060_15066401_15066422_15066789_15066821_15066826_15067090_15067342 5_Junction_14163_Junction_14164 J001 5_Junction_13845_Junction_13848_Junction_13849 J001 3_Junction_13845_Junction_14127_Junction_14163_Junction_14215_Junction_14445 J004 3_Junction_13295_Junction_13802_Junction_13848 J001 3_Junction_13164_Junction_13936_Junction_14164_Junction_14482 J002 5_Junction_14215_Junction_14217 J002	rrn-3.1	WBGene00004622	F31C3.9	I_+_15065200_15065301_15065673_15065704_15065793_15065971_15066015_15066060_15066401_15066422_15066789_15066821_15066826_15067090_15067342 5_Junction_14163_Junction_14164 J001 5_Junction_13845_Junction_13848_Junction_13849 J001 3_Junction_13845_Junction_14127_Junction_14163_Junction_14215_Junction_14445 J004 3_Junction_13295_Junction_13802_Junction_13848 J001 3_Junction_13164_Junction_13936_Junction_14164_Junction_14482 J002 5_Junction_14215_Junction_14217 J002																				0.0780916425753083%																			0.0288605734849376%
rrn-3.1 I_+_15065200_15065301_15065673_15065704_15065793_15065971_15066015_15066060_15066401_15066422_15066789_15066821_15066826_15067090_15067342 5_Junction_14163_Junction_14164 J001 5_Junction_13845_Junction_13848_Junction_13849 J001 3_Junction_13845_Junction_14127_Junction_14163_Junction_14215_Junction_14445 J004 3_Junction_13295_Junction_13802_Junction_13848 J001 3_Junction_13164_Junction_13936_Junction_14164_Junction_14482 J003 5_Junction_14215_Junction_14217 J001	rrn-3.1	WBGene00004622	F31C3.9	I_+_15065200_15065301_15065673_15065704_15065793_15065971_15066015_15066060_15066401_15066422_15066789_15066821_15066826_15067090_15067342 5_Junction_14163_Junction_14164 J001 5_Junction_13845_Junction_13848_Junction_13849 J001 3_Junction_13845_Junction_14127_Junction_14163_Junction_14215_Junction_14445 J004 3_Junction_13295_Junction_13802_Junction_13848 J001 3_Junction_13164_Junction_13936_Junction_14164_Junction_14482 J003 5_Junction_14215_Junction_14217 J001																				0.0973650860863926%																			0.0485914762716593%
rrn-3.1 I_+_15065200_15065301_15065673_15065704_15065793_15065971_15066015_15066060_15066401_15066422_15066789_15066821_15066826_15067090_15067342 5_Junction_14163_Junction_14164 J001 5_Junction_13845_Junction_13848_Junction_13849 J001 3_Junction_13845_Junction_14127_Junction_14163_Junction_14215_Junction_14445 J004 3_Junction_13295_Junction_13802_Junction_13848 J001 3_Junction_13164_Junction_13936_Junction_14164_Junction_14482 J003 5_Junction_14215_Junction_14217 J002	rrn-3.1	WBGene00004622	F31C3.9	I_+_15065200_15065301_15065673_15065704_15065793_15065971_15066015_15066060_15066401_15066422_15066789_15066821_15066826_15067090_15067342 5_Junction_14163_Junction_14164 J001 5_Junction_13845_Junction_13848_Junction_13849 J001 3_Junction_13845_Junction_14127_Junction_14163_Junction_14215_Junction_14445 J004 3_Junction_13295_Junction_13802_Junction_13848 J001 3_Junction_13164_Junction_13936_Junction_14164_Junction_14482 J003 5_Junction_14215_Junction_14217 J002																				0.0853054532196311%																			0.0317143617053414%
rrn-3.1 I_+_15065200_15065301_15065673_15065704_15065793_15065971_15066015_15066060_15066401_15066422_15066789_15066821_15066826_15067090_15067342 5_Junction_14163_Junction_14164 J001 5_Junction_13845_Junction_13848_Junction_13849 J001 3_Junction_13845_Junction_14127_Junction_14163_Junction_14215_Junction_14445 J004 3_Junction_13295_Junction_13802_Junction_13848 J001 3_Junction_13164_Junction_13936_Junction_14164_Junction_14482 J004 5_Junction_14215_Junction_14217 J001	rrn-3.1	WBGene00004622	F31C3.9	I_+_15065200_15065301_15065673_15065704_15065793_15065971_15066015_15066060_15066401_15066422_15066789_15066821_15066826_15067090_15067342 5_Junction_14163_Junction_14164 J001 5_Junction_13845_Junction_13848_Junction_13849 J001 3_Junction_13845_Junction_14127_Junction_14163_Junction_14215_Junction_14445 J004 3_Junction_13295_Junction_13802_Junction_13848 J001 3_Junction_13164_Junction_13936_Junction_14164_Junction_14482 J004 5_Junction_14215_Junction_14217 J001																				0.0506675011376817%																			0.0996902747151%
rrn-3.1 I_+_15065200_15065301_15065673_15065704_15065793_15065971_15066015_15066060_15066401_15066422_15066789_15066821_15066826_15067090_15067342 5_Junction_14163_Junction_14164 J001 5_Junction_13845_Junction_13848_Junction_13849 J001 3_Junction_13845_Junction_14127_Junction_14163_Junction_14215_Junction_14445 J004 3_Junction_13295_Junction_13802_Junction_13848 J001 3_Junction_13164_Junction_13936_Junction_14164_Junction_14482 J004 5_Junction_14215_Junction_14217 J002	rrn-3.1	WBGene00004622	F31C3.9	I_+_15065200_15065301_15065673_15065704_15065793_15065971_15066015_15066060_15066401_15066422_15066789_15066821_15066826_15067090_15067342 5_Junction_14163_Junction_14164 J001 5_Junction_13845_Junction_13848_Junction_13849 J001 3_Junction_13845_Junction_14127_Junction_14163_Junction_14215_Junction_14445 J004 3_Junction_13295_Junction_13802_Junction_13848 J001 3_Junction_13164_Junction_13936_Junction_14164_Junction_14482 J004 5_Junction_14215_Junction_14217 J002																				0.0361916086430852%																			0.0639642763052209%
rrn-3.1 I_+_15065200_15065301_15065673_15065704_15065793_15065971_15066015_15066060_15066401_15066422_15066789_15066821_15066826_15067090_15067342 5_Junction_14163_Junction_14164 J001 5_Junction_13845_Junction_13848_Junction_13849 J001 3_Junction_13845_Junction_14127_Junction_14163_Junction_14215_Junction_14445 J004 3_Junction_13295_Junction_13802_Junction_13848 J002 3_Junction_13164_Junction_13936_Junction_14164_Junction_14482 J001 5_Junction_14215_Junction_14217 J001	rrn-3.1	WBGene00004622	F31C3.9	I_+_15065200_15065301_15065673_15065704_15065793_15065971_15066015_15066060_15066401_15066422_15066789_15066821_15066826_15067090_15067342 5_Junction_14163_Junction_14164 J001 5_Junction_13845_Junction_13848_Junction_13849 J001 3_Junction_13845_Junction_14127_Junction_14163_Junction_14215_Junction_14445 J004 3_Junction_13295_Junction_13802_Junction_13848 J002 3_Junction_13164_Junction_13936_Junction_14164_Junction_14482 J001 5_Junction_14215_Junction_14217 J001																				0.321723736460499%																			0.25688046065737%
rrn-3.1 I_+_15065200_15065301_15065673_15065704_15065793_15065971_15066015_15066060_15066401_15066422_15066789_15066821_15066826_15067090_15067342 5_Junction_14163_Junction_14164 J001 5_Junction_13845_Junction_13848_Junction_13849 J001 3_Junction_13845_Junction_14127_Junction_14163_Junction_14215_Junction_14445 J004 3_Junction_13295_Junction_13802_Junction_13848 J002 3_Junction_13164_Junction_13936_Junction_14164_Junction_14482 J001 5_Junction_14215_Junction_14217 J002	rrn-3.1	WBGene00004622	F31C3.9	I_+_15065200_15065301_15065673_15065704_15065793_15065971_15066015_15066060_15066401_15066422_15066789_15066821_15066826_15067090_15067342 5_Junction_14163_Junction_14164 J001 5_Junction_13845_Junction_13848_Junction_13849 J001 3_Junction_13845_Junction_14127_Junction_14163_Junction_14215_Junction_14445 J004 3_Junction_13295_Junction_13802_Junction_13848 J002 3_Junction_13164_Junction_13936_Junction_14164_Junction_14482 J001 5_Junction_14215_Junction_14217 J002																				0.289473857417129%																			0.168020373876118%
rrn-3.1 I_+_15065200_15065301_15065673_15065704_15065793_15065971_15066015_15066060_15066401_15066422_15066789_15066821_15066826_15067090_15067342 5_Junction_14163_Junction_14164 J001 5_Junction_13845_Junction_13848_Junction_13849 J001 3_Junction_13845_Junction_14127_Junction_14163_Junction_14215_Junction_14445 J004 3_Junction_13295_Junction_13802_Junction_13848 J002 3_Junction_13164_Junction_13936_Junction_14164_Junction_14482 J002 5_Junction_14215_Junction_14217 J001	rrn-3.1	WBGene00004622	F31C3.9	I_+_15065200_15065301_15065673_15065704_15065793_15065971_15066015_15066060_15066401_15066422_15066789_15066821_15066826_15067090_15067342 5_Junction_14163_Junction_14164 J001 5_Junction_13845_Junction_13848_Junction_13849 J001 3_Junction_13845_Junction_14127_Junction_14163_Junction_14215_Junction_14445 J004 3_Junction_13295_Junction_13802_Junction_13848 J002 3_Junction_13164_Junction_13936_Junction_14164_Junction_14482 J002 5_Junction_14215_Junction_14217 J001																				0.260626575082974%																			0.112264131171797%
rrn-3.1 I_+_15065200_15065301_15065673_15065704_15065793_15065971_15066015_15066060_15066401_15066422_15066789_15066821_15066826_15067090_15067342 5_Junction_14163_Junction_14164 J001 5_Junction_13845_Junction_13848_Junction_13849 J001 3_Junction_13845_Junction_14127_Junction_14163_Junction_14215_Junction_14445 J004 3_Junction_13295_Junction_13802_Junction_13848 J002 3_Junction_13164_Junction_13936_Junction_14164_Junction_14482 J002 5_Junction_14215_Junction_14217 J002	rrn-3.1	WBGene00004622	F31C3.9	I_+_15065200_15065301_15065673_15065704_15065793_15065971_15066015_15066060_15066401_15066422_15066789_15066821_15066826_15067090_15067342 5_Junction_14163_Junction_14164 J001 5_Junction_13845_Junction_13848_Junction_13849 J001 3_Junction_13845_Junction_14127_Junction_14163_Junction_14215_Junction_14445 J004 3_Junction_13295_Junction_13802_Junction_13848 J002 3_Junction_13164_Junction_13936_Junction_14164_Junction_14482 J002 5_Junction_14215_Junction_14217 J002																				0.242744510690821%																			0.0720126605987133%
rrn-3.1 I_+_15065200_15065301_15065673_15065704_15065793_15065971_15066015_15066060_15066401_15066422_15066789_15066821_15066826_15067090_15067342 5_Junction_14163_Junction_14164 J001 5_Junction_13845_Junction_13848_Junction_13849 J001 3_Junction_13845_Junction_14127_Junction_14163_Junction_14215_Junction_14445 J004 3_Junction_13295_Junction_13802_Junction_13848 J002 3_Junction_13164_Junction_13936_Junction_14164_Junction_14482 J003 5_Junction_14215_Junction_14217 J001	rrn-3.1	WBGene00004622	F31C3.9	I_+_15065200_15065301_15065673_15065704_15065793_15065971_15066015_15066060_15066401_15066422_15066789_15066821_15066826_15067090_15067342 5_Junction_14163_Junction_14164 J001 5_Junction_13845_Junction_13848_Junction_13849 J001 3_Junction_13845_Junction_14127_Junction_14163_Junction_14215_Junction_14445 J004 3_Junction_13295_Junction_13802_Junction_13848 J002 3_Junction_13164_Junction_13936_Junction_14164_Junction_14482 J003 5_Junction_14215_Junction_14217 J001																				0.287550853089961%																			0.123401264841967%
rrn-3.1 I_+_15065200_15065301_15065673_15065704_15065793_15065971_15066015_15066060_15066401_15066422_15066789_15066821_15066826_15067090_15067342 5_Junction_14163_Junction_14164 J001 5_Junction_13845_Junction_13848_Junction_13849 J001 3_Junction_13845_Junction_14127_Junction_14163_Junction_14215_Junction_14445 J004 3_Junction_13295_Junction_13802_Junction_13848 J002 3_Junction_13164_Junction_13936_Junction_14164_Junction_14482 J003 5_Junction_14215_Junction_14217 J002	rrn-3.1	WBGene00004622	F31C3.9	I_+_15065200_15065301_15065673_15065704_15065793_15065971_15066015_15066060_15066401_15066422_15066789_15066821_15066826_15067090_15067342 5_Junction_14163_Junction_14164 J001 5_Junction_13845_Junction_13848_Junction_13849 J001 3_Junction_13845_Junction_14127_Junction_14163_Junction_14215_Junction_14445 J004 3_Junction_13295_Junction_13802_Junction_13848 J002 3_Junction_13164_Junction_13936_Junction_14164_Junction_14482 J003 5_Junction_14215_Junction_14217 J002																				0.26488371909669%																			0.0797652525479757%
rrn-3.1 I_+_15065200_15065301_15065673_15065704_15065793_15065971_15066015_15066060_15066401_15066422_15066789_15066821_15066826_15067090_15067342 5_Junction_14163_Junction_14164 J001 5_Junction_13845_Junction_13848_Junction_13849 J001 3_Junction_13845_Junction_14127_Junction_14163_Junction_14215_Junction_14445 J004 3_Junction_13295_Junction_13802_Junction_13848 J002 3_Junction_13164_Junction_13936_Junction_14164_Junction_14482 J004 5_Junction_14215_Junction_14217 J001	rrn-3.1	WBGene00004622	F31C3.9	I_+_15065200_15065301_15065673_15065704_15065793_15065971_15066015_15066060_15066401_15066422_15066789_15066821_15066826_15067090_15067342 5_Junction_14163_Junction_14164 J001 5_Junction_13845_Junction_13848_Junction_13849 J001 3_Junction_13845_Junction_14127_Junction_14163_Junction_14215_Junction_14445 J004 3_Junction_13295_Junction_13802_Junction_13848 J002 3_Junction_13164_Junction_13936_Junction_14164_Junction_14482 J004 5_Junction_14215_Junction_14217 J001																				0.104309470931646%																			0.204885761292642%
rrn-3.1 I_+_15065200_15065301_15065673_15065704_15065793_15065971_15066015_15066060_15066401_15066422_15066789_15066821_15066826_15067090_15067342 5_Junction_14163_Junction_14164 J001 5_Junction_13845_Junction_13848_Junction_13849 J001 3_Junction_13845_Junction_14127_Junction_14163_Junction_14215_Junction_14445 J004 3_Junction_13295_Junction_13802_Junction_13848 J002 3_Junction_13164_Junction_13936_Junction_14164_Junction_14482 J004 5_Junction_14215_Junction_14217 J002	rrn-3.1	WBGene00004622	F31C3.9	I_+_15065200_15065301_15065673_15065704_15065793_15065971_15066015_15066060_15066401_15066422_15066789_15066821_15066826_15067090_15067342 5_Junction_14163_Junction_14164 J001 5_Junction_13845_Junction_13848_Junction_13849 J001 3_Junction_13845_Junction_14127_Junction_14163_Junction_14215_Junction_14445 J004 3_Junction_13295_Junction_13802_Junction_13848 J002 3_Junction_13164_Junction_13936_Junction_14164_Junction_14482 J004 5_Junction_14215_Junction_14217 J002																				0.0968375927602491%																			0.130998168982141%
rrn-3.1 I_+_15065200_15065301_15065673_15065704_15065793_15065971_15066015_15066060_15066401_15066422_15066789_15066821_15066826_15067090_15067342 5_Junction_14163_Junction_14164 J001 5_Junction_13845_Junction_13848_Junction_13849 J001 3_Junction_13845_Junction_14127_Junction_14163_Junction_14215_Junction_14445 J004 3_Junction_13295_Junction_13802_Junction_13848 J003 3_Junction_13164_Junction_13936_Junction_14164_Junction_14482 J001 5_Junction_14215_Junction_14217 J001	rrn-3.1	WBGene00004622	F31C3.9	I_+_15065200_15065301_15065673_15065704_15065793_15065971_15066015_15066060_15066401_15066422_15066789_15066821_15066826_15067090_15067342 5_Junction_14163_Junction_14164 J001 5_Junction_13845_Junction_13848_Junction_13849 J001 3_Junction_13845_Junction_14127_Junction_14163_Junction_14215_Junction_14445 J004 3_Junction_13295_Junction_13802_Junction_13848 J003 3_Junction_13164_Junction_13936_Junction_14164_Junction_14482 J001 5_Junction_14215_Junction_14217 J001																				0.134106411709619%																			0.0423027190675989%
rrn-3.1 I_+_15065200_15065301_15065673_15065704_15065793_15065971_15066015_15066060_15066401_15066422_15066789_15066821_15066826_15067090_15067342 5_Junction_14163_Junction_14164 J001 5_Junction_13845_Junction_13848_Junction_13849 J001 3_Junction_13845_Junction_14127_Junction_14163_Junction_14215_Junction_14445 J004 3_Junction_13295_Junction_13802_Junction_13848 J003 3_Junction_13164_Junction_13936_Junction_14164_Junction_14482 J001 5_Junction_14215_Junction_14217 J002	rrn-3.1	WBGene00004622	F31C3.9	I_+_15065200_15065301_15065673_15065704_15065793_15065971_15066015_15066060_15066401_15066422_15066789_15066821_15066826_15067090_15067342 5_Junction_14163_Junction_14164 J001 5_Junction_13845_Junction_13848_Junction_13849 J001 3_Junction_13845_Junction_14127_Junction_14163_Junction_14215_Junction_14445 J004 3_Junction_13295_Junction_13802_Junction_13848 J003 3_Junction_13164_Junction_13936_Junction_14164_Junction_14482 J001 5_Junction_14215_Junction_14217 J002																				0.0953597512296503%																			0.0307896381164312%
rrn-3.1 I_+_15065200_15065301_15065673_15065704_15065793_15065971_15066015_15066060_15066401_15066422_15066789_15066821_15066826_15067090_15067342 5_Junction_14163_Junction_14164 J001 5_Junction_13845_Junction_13848_Junction_13849 J001 3_Junction_13845_Junction_14127_Junction_14163_Junction_14215_Junction_14445 J004 3_Junction_13295_Junction_13802_Junction_13848 J003 3_Junction_13164_Junction_13936_Junction_14164_Junction_14482 J002 5_Junction_14215_Junction_14217 J001	rrn-3.1	WBGene00004622	F31C3.9	I_+_15065200_15065301_15065673_15065704_15065793_15065971_15066015_15066060_15066401_15066422_15066789_15066821_15066826_15067090_15067342 5_Junction_14163_Junction_14164 J001 5_Junction_13845_Junction_13848_Junction_13849 J001 3_Junction_13845_Junction_14127_Junction_14163_Junction_14215_Junction_14445 J004 3_Junction_13295_Junction_13802_Junction_13848 J003 3_Junction_13164_Junction_13936_Junction_14164_Junction_14482 J002 5_Junction_14215_Junction_14217 J001																				0.0869741313297761%																			0.0199872430387912%
rrn-3.1 I_+_15065200_15065301_15065673_15065704_15065793_15065971_15066015_15066060_15066401_15066422_15066789_15066821_15066826_15067090_15067342 5_Junction_14163_Junction_14164 J001 5_Junction_13845_Junction_13848_Junction_13849 J001 3_Junction_13845_Junction_14127_Junction_14163_Junction_14215_Junction_14445 J004 3_Junction_13295_Junction_13802_Junction_13848 J003 3_Junction_13164_Junction_13936_Junction_14164_Junction_14482 J002 5_Junction_14215_Junction_14217 J002	rrn-3.1	WBGene00004622	F31C3.9	I_+_15065200_15065301_15065673_15065704_15065793_15065971_15066015_15066060_15066401_15066422_15066789_15066821_15066826_15067090_15067342 5_Junction_14163_Junction_14164 J001 5_Junction_13845_Junction_13848_Junction_13849 J001 3_Junction_13845_Junction_14127_Junction_14163_Junction_14215_Junction_14445 J004 3_Junction_13295_Junction_13802_Junction_13848 J003 3_Junction_13164_Junction_13936_Junction_14164_Junction_14482 J002 5_Junction_14215_Junction_14217 J002																				0.0460390777755865%																			0.0137069000216818%
rrn-3.1 I_+_15065200_15065301_15065673_15065704_15065793_15065971_15066015_15066060_15066401_15066422_15066789_15066821_15066826_15067090_15067342 5_Junction_14163_Junction_14164 J001 5_Junction_13845_Junction_13848_Junction_13849 J001 3_Junction_13845_Junction_14127_Junction_14163_Junction_14215_Junction_14445 J004 3_Junction_13295_Junction_13802_Junction_13848 J003 3_Junction_13164_Junction_13936_Junction_14164_Junction_14482 J003 5_Junction_14215_Junction_14217 J001	rrn-3.1	WBGene00004622	F31C3.9	I_+_15065200_15065301_15065673_15065704_15065793_15065971_15066015_15066060_15066401_15066422_15066789_15066821_15066826_15067090_15067342 5_Junction_14163_Junction_14164 J001 5_Junction_13845_Junction_13848_Junction_13849 J001 3_Junction_13845_Junction_14127_Junction_14163_Junction_14215_Junction_14445 J004 3_Junction_13295_Junction_13802_Junction_13848 J003 3_Junction_13164_Junction_13936_Junction_14164_Junction_14482 J003 5_Junction_14215_Junction_14217 J001																				0.0576542672234997%																			0.0220422364521679%
rrn-3.1 I_+_15065200_15065301_15065673_15065704_15065793_15065971_15066015_15066060_15066401_15066422_15066789_15066821_15066826_15067090_15067342 5_Junction_14163_Junction_14164 J001 5_Junction_13845_Junction_13848_Junction_13849 J001 3_Junction_13845_Junction_14127_Junction_14163_Junction_14215_Junction_14445 J004 3_Junction_13295_Junction_13802_Junction_13848 J003 3_Junction_13164_Junction_13936_Junction_14164_Junction_14482 J003 5_Junction_14215_Junction_14217 J002	rrn-3.1	WBGene00004622	F31C3.9	I_+_15065200_15065301_15065673_15065704_15065793_15065971_15066015_15066060_15066401_15066422_15066789_15066821_15066826_15067090_15067342 5_Junction_14163_Junction_14164 J001 5_Junction_13845_Junction_13848_Junction_13849 J001 3_Junction_13845_Junction_14127_Junction_14163_Junction_14215_Junction_14445 J004 3_Junction_13295_Junction_13802_Junction_13848 J003 3_Junction_13164_Junction_13936_Junction_14164_Junction_14482 J003 5_Junction_14215_Junction_14217 J002																				0.0342488500881511%																			0.0152198785441348%
rrn-3.1 I_+_15065200_15065301_15065673_15065704_15065793_15065971_15066015_15066060_15066401_15066422_15066789_15066821_15066826_15067090_15067342 5_Junction_14163_Junction_14164 J001 5_Junction_13845_Junction_13848_Junction_13849 J001 3_Junction_13845_Junction_14127_Junction_14163_Junction_14215_Junction_14445 J004 3_Junction_13295_Junction_13802_Junction_13848 J003 3_Junction_13164_Junction_13936_Junction_14164_Junction_14482 J004 5_Junction_14215_Junction_14217 J001	rrn-3.1	WBGene00004622	F31C3.9	I_+_15065200_15065301_15065673_15065704_15065793_15065971_15066015_15066060_15066401_15066422_15066789_15066821_15066826_15067090_15067342 5_Junction_14163_Junction_14164 J001 5_Junction_13845_Junction_13848_Junction_13849 J001 3_Junction_13845_Junction_14127_Junction_14163_Junction_14215_Junction_14445 J004 3_Junction_13295_Junction_13802_Junction_13848 J003 3_Junction_13164_Junction_13936_Junction_14164_Junction_14482 J004 5_Junction_14215_Junction_14217 J001																				0.160792647198504%																			0.0410005791154301%
rrn-3.1 I_+_15065200_15065301_15065673_15065704_15065793_15065971_15066015_15066060_15066401_15066422_15066789_15066821_15066826_15067090_15067342 5_Junction_14163_Junction_14164 J001 5_Junction_13845_Junction_13848_Junction_13849 J001 3_Junction_13845_Junction_14127_Junction_14163_Junction_14215_Junction_14445 J004 3_Junction_13295_Junction_13802_Junction_13848 J003 3_Junction_13164_Junction_13936_Junction_14164_Junction_14482 J004 5_Junction_14215_Junction_14217 J002	rrn-3.1	WBGene00004622	F31C3.9	I_+_15065200_15065301_15065673_15065704_15065793_15065971_15066015_15066060_15066401_15066422_15066789_15066821_15066826_15067090_15067342 5_Junction_14163_Junction_14164 J001 5_Junction_13845_Junction_13848_Junction_13849 J001 3_Junction_13845_Junction_14127_Junction_14163_Junction_14215_Junction_14445 J004 3_Junction_13295_Junction_13802_Junction_13848 J003 3_Junction_13164_Junction_13936_Junction_14164_Junction_14482 J004 5_Junction_14215_Junction_14217 J002																				0.0829515553014658%																			0.0318855484362866%
rrn-3.1 I_+_15065200_15065301_15065673_15065704_15065793_15065971_15066015_15066060_15066401_15066422_15066789_15066821_15066826_15067090_15067342 5_Junction_14163_Junction_14164 J001 5_Junction_13845_Junction_13848_Junction_13849 J001 3_Junction_13845_Junction_14127_Junction_14163_Junction_14215_Junction_14445 J005 3_Junction_13295_Junction_13802_Junction_13848 J001 3_Junction_13164_Junction_13936_Junction_14164_Junction_14482 J001 5_Junction_14215_Junction_14217 J001	rrn-3.1	WBGene00004622	F31C3.9	I_+_15065200_15065301_15065673_15065704_15065793_15065971_15066015_15066060_15066401_15066422_15066789_15066821_15066826_15067090_15067342 5_Junction_14163_Junction_14164 J001 5_Junction_13845_Junction_13848_Junction_13849 J001 3_Junction_13845_Junction_14127_Junction_14163_Junction_14215_Junction_14445 J005 3_Junction_13295_Junction_13802_Junction_13848 J001 3_Junction_13164_Junction_13936_Junction_14164_Junction_14482 J001 5_Junction_14215_Junction_14217 J001																				0.786862863730179%																			1.19930988219995%
rrn-3.1 I_+_15065200_15065301_15065673_15065704_15065793_15065971_15066015_15066060_15066401_15066422_15066789_15066821_15066826_15067090_15067342 5_Junction_14163_Junction_14164 J001 5_Junction_13845_Junction_13848_Junction_13849 J001 3_Junction_13845_Junction_14127_Junction_14163_Junction_14215_Junction_14445 J005 3_Junction_13295_Junction_13802_Junction_13848 J001 3_Junction_13164_Junction_13936_Junction_14164_Junction_14482 J001 5_Junction_14215_Junction_14217 J002	rrn-3.1	WBGene00004622	F31C3.9	I_+_15065200_15065301_15065673_15065704_15065793_15065971_15066015_15066060_15066401_15066422_15066789_15066821_15066826_15067090_15067342 5_Junction_14163_Junction_14164 J001 5_Junction_13845_Junction_13848_Junction_13849 J001 3_Junction_13845_Junction_14127_Junction_14163_Junction_14215_Junction_14445 J005 3_Junction_13295_Junction_13802_Junction_13848 J001 3_Junction_13164_Junction_13936_Junction_14164_Junction_14482 J001 5_Junction_14215_Junction_14217 J002																				0.678770679096016%																			0.777922502508349%
rrn-3.1 I_+_15065200_15065301_15065673_15065704_15065793_15065971_15066015_15066060_15066401_15066422_15066789_15066821_15066826_15067090_15067342 5_Junction_14163_Junction_14164 J001 5_Junction_13845_Junction_13848_Junction_13849 J001 3_Junction_13845_Junction_14127_Junction_14163_Junction_14215_Junction_14445 J005 3_Junction_13295_Junction_13802_Junction_13848 J001 3_Junction_13164_Junction_13936_Junction_14164_Junction_14482 J002 5_Junction_14215_Junction_14217 J001	rrn-3.1	WBGene00004622	F31C3.9	I_+_15065200_15065301_15065673_15065704_15065793_15065971_15066015_15066060_15066401_15066422_15066789_15066821_15066826_15067090_15067342 5_Junction_14163_Junction_14164 J001 5_Junction_13845_Junction_13848_Junction_13849 J001 3_Junction_13845_Junction_14127_Junction_14163_Junction_14215_Junction_14445 J005 3_Junction_13295_Junction_13802_Junction_13848 J001 3_Junction_13164_Junction_13936_Junction_14164_Junction_14482 J002 5_Junction_14215_Junction_14217 J001																				0.338072567855616%																			0.414534454418341%
rrn-3.1 I_+_15065200_15065301_15065673_15065704_15065793_15065971_15066015_15066060_15066401_15066422_15066789_15066821_15066826_15067090_15067342 5_Junction_14163_Junction_14164 J001 5_Junction_13845_Junction_13848_Junction_13849 J001 3_Junction_13845_Junction_14127_Junction_14163_Junction_14215_Junction_14445 J005 3_Junction_13295_Junction_13802_Junction_13848 J001 3_Junction_13164_Junction_13936_Junction_14164_Junction_14482 J002 5_Junction_14215_Junction_14217 J002	rrn-3.1	WBGene00004622	F31C3.9	I_+_15065200_15065301_15065673_15065704_15065793_15065971_15066015_15066060_15066401_15066422_15066789_15066821_15066826_15067090_15067342 5_Junction_14163_Junction_14164 J001 5_Junction_13845_Junction_13848_Junction_13849 J001 3_Junction_13845_Junction_14127_Junction_14163_Junction_14215_Junction_14445 J005 3_Junction_13295_Junction_13802_Junction_13848 J001 3_Junction_13164_Junction_13936_Junction_14164_Junction_14482 J002 5_Junction_14215_Junction_14217 J002																				0.267097444740555%																			0.262800582212552%
rrn-3.1 I_+_15065200_15065301_15065673_15065704_15065793_15065971_15066015_15066060_15066401_15066422_15066789_15066821_15066826_15067090_15067342 5_Junction_14163_Junction_14164 J001 5_Junction_13845_Junction_13848_Junction_13849 J001 3_Junction_13845_Junction_14127_Junction_14163_Junction_14215_Junction_14445 J005 3_Junction_13295_Junction_13802_Junction_13848 J001 3_Junction_13164_Junction_13936_Junction_14164_Junction_14482 J003 5_Junction_14215_Junction_14217 J001	rrn-3.1	WBGene00004622	F31C3.9	I_+_15065200_15065301_15065673_15065704_15065793_15065971_15066015_15066060_15066401_15066422_15066789_15066821_15066826_15067090_15067342 5_Junction_14163_Junction_14164 J001 5_Junction_13845_Junction_13848_Junction_13849 J001 3_Junction_13845_Junction_14127_Junction_14163_Junction_14215_Junction_14445 J005 3_Junction_13295_Junction_13802_Junction_13848 J001 3_Junction_13164_Junction_13936_Junction_14164_Junction_14482 J003 5_Junction_14215_Junction_14217 J001																				0.340236380853852%																			0.435990235458728%
rrn-3.1 I_+_15065200_15065301_15065673_15065704_15065793_15065971_15066015_15066060_15066401_15066422_15066789_15066821_15066826_15067090_15067342 5_Junction_14163_Junction_14164 J001 5_Junction_13845_Junction_13848_Junction_13849 J001 3_Junction_13845_Junction_14127_Junction_14163_Junction_14215_Junction_14445 J005 3_Junction_13295_Junction_13802_Junction_13848 J001 3_Junction_13164_Junction_13936_Junction_14164_Junction_14482 J003 5_Junction_14215_Junction_14217 J002	rrn-3.1	WBGene00004622	F31C3.9	I_+_15065200_15065301_15065673_15065704_15065793_15065971_15066015_15066060_15066401_15066422_15066789_15066821_15066826_15067090_15067342 5_Junction_14163_Junction_14164 J001 5_Junction_13845_Junction_13848_Junction_13849 J001 3_Junction_13845_Junction_14127_Junction_14163_Junction_14215_Junction_14445 J005 3_Junction_13295_Junction_13802_Junction_13848 J001 3_Junction_13164_Junction_13936_Junction_14164_Junction_14482 J003 5_Junction_14215_Junction_14217 J002																				0.274683280238626%																			0.278793045470214%
rrn-3.1 I_+_15065200_15065301_15065673_15065704_15065793_15065971_15066015_15066060_15066401_15066422_15066789_15066821_15066826_15067090_15067342 5_Junction_14163_Junction_14164 J001 5_Junction_13845_Junction_13848_Junction_13849 J001 3_Junction_13845_Junction_14127_Junction_14163_Junction_14215_Junction_14445 J005 3_Junction_13295_Junction_13802_Junction_13848 J001 3_Junction_13164_Junction_13936_Junction_14164_Junction_14482 J004 5_Junction_14215_Junction_14217 J001	rrn-3.1	WBGene00004622	F31C3.9	I_+_15065200_15065301_15065673_15065704_15065793_15065971_15066015_15066060_15066401_15066422_15066789_15066821_15066826_15067090_15067342 5_Junction_14163_Junction_14164 J001 5_Junction_13845_Junction_13848_Junction_13849 J001 3_Junction_13845_Junction_14127_Junction_14163_Junction_14215_Junction_14445 J005 3_Junction_13295_Junction_13802_Junction_13848 J001 3_Junction_13164_Junction_13936_Junction_14164_Junction_14482 J004 5_Junction_14215_Junction_14217 J001																				0.419052613096897%																			1.23364206092661%
rrn-3.1 I_+_15065200_15065301_15065673_15065704_15065793_15065971_15066015_15066060_15066401_15066422_15066789_15066821_15066826_15067090_15067342 5_Junction_14163_Junction_14164 J001 5_Junction_13845_Junction_13848_Junction_13849 J001 3_Junction_13845_Junction_14127_Junction_14163_Junction_14215_Junction_14445 J005 3_Junction_13295_Junction_13802_Junction_13848 J001 3_Junction_13164_Junction_13936_Junction_14164_Junction_14482 J004 5_Junction_14215_Junction_14217 J002	rrn-3.1	WBGene00004622	F31C3.9	I_+_15065200_15065301_15065673_15065704_15065793_15065971_15066015_15066060_15066401_15066422_15066789_15066821_15066826_15067090_15067342 5_Junction_14163_Junction_14164 J001 5_Junction_13845_Junction_13848_Junction_13849 J001 3_Junction_13845_Junction_14127_Junction_14163_Junction_14215_Junction_14445 J005 3_Junction_13295_Junction_13802_Junction_13848 J001 3_Junction_13164_Junction_13936_Junction_14164_Junction_14482 J004 5_Junction_14215_Junction_14217 J002																				0.325636115543131%																			0.817325573484599%
rrn-3.1 I_+_15065200_15065301_15065673_15065704_15065793_15065971_15066015_15066060_15066401_15066422_15066789_15066821_15066826_15067090_15067342 5_Junction_14163_Junction_14164 J001 5_Junction_13845_Junction_13848_Junction_13849 J001 3_Junction_13845_Junction_14127_Junction_14163_Junction_14215_Junction_14445 J005 3_Junction_13295_Junction_13802_Junction_13848 J002 3_Junction_13164_Junction_13936_Junction_14164_Junction_14482 J001 5_Junction_14215_Junction_14217 J001	rrn-3.1	WBGene00004622	F31C3.9	I_+_15065200_15065301_15065673_15065704_15065793_15065971_15066015_15066060_15066401_15066422_15066789_15066821_15066826_15067090_15067342 5_Junction_14163_Junction_14164 J001 5_Junction_13845_Junction_13848_Junction_13849 J001 3_Junction_13845_Junction_14127_Junction_14163_Junction_14215_Junction_14445 J005 3_Junction_13295_Junction_13802_Junction_13848 J002 3_Junction_13164_Junction_13936_Junction_14164_Junction_14482 J001 5_Junction_14215_Junction_14217 J001																				1.93056317709082%																			2.38632907671555%
rrn-3.1 I_+_15065200_15065301_15065673_15065704_15065793_15065971_15066015_15066060_15066401_15066422_15066789_15066821_15066826_15067090_15067342 5_Junction_14163_Junction_14164 J001 5_Junction_13845_Junction_13848_Junction_13849 J001 3_Junction_13845_Junction_14127_Junction_14163_Junction_14215_Junction_14445 J005 3_Junction_13295_Junction_13802_Junction_13848 J002 3_Junction_13164_Junction_13936_Junction_14164_Junction_14482 J001 5_Junction_14215_Junction_14217 J002	rrn-3.1	WBGene00004622	F31C3.9	I_+_15065200_15065301_15065673_15065704_15065793_15065971_15066015_15066060_15066401_15066422_15066789_15066821_15066826_15067090_15067342 5_Junction_14163_Junction_14164 J001 5_Junction_13845_Junction_13848_Junction_13849 J001 3_Junction_13845_Junction_14127_Junction_14163_Junction_14215_Junction_14445 J005 3_Junction_13295_Junction_13802_Junction_13848 J002 3_Junction_13164_Junction_13936_Junction_14164_Junction_14482 J001 5_Junction_14215_Junction_14217 J002																				1.97986450720888%																			1.55899278745037%
rrn-3.1 I_+_15065200_15065301_15065673_15065704_15065793_15065971_15066015_15066060_15066401_15066422_15066789_15066821_15066826_15067090_15067342 5_Junction_14163_Junction_14164 J001 5_Junction_13845_Junction_13848_Junction_13849 J001 3_Junction_13845_Junction_14127_Junction_14163_Junction_14215_Junction_14445 J005 3_Junction_13295_Junction_13802_Junction_13848 J002 3_Junction_13164_Junction_13936_Junction_14164_Junction_14482 J002 5_Junction_14215_Junction_14217 J001	rrn-3.1	WBGene00004622	F31C3.9	I_+_15065200_15065301_15065673_15065704_15065793_15065971_15066015_15066060_15066401_15066422_15066789_15066821_15066826_15067090_15067342 5_Junction_14163_Junction_14164 J001 5_Junction_13845_Junction_13848_Junction_13849 J001 3_Junction_13845_Junction_14127_Junction_14163_Junction_14215_Junction_14445 J005 3_Junction_13295_Junction_13802_Junction_13848 J002 3_Junction_13164_Junction_13936_Junction_14164_Junction_14482 J002 5_Junction_14215_Junction_14217 J001																				0.796862508432132%																			1.15137826362435%
rrn-3.1 I_+_15065200_15065301_15065673_15065704_15065793_15065971_15066015_15066060_15066401_15066422_15066789_15066821_15066826_15067090_15067342 5_Junction_14163_Junction_14164 J001 5_Junction_13845_Junction_13848_Junction_13849 J001 3_Junction_13845_Junction_14127_Junction_14163_Junction_14215_Junction_14445 J005 3_Junction_13295_Junction_13802_Junction_13848 J002 3_Junction_13164_Junction_13936_Junction_14164_Junction_14482 J002 5_Junction_14215_Junction_14217 J002	rrn-3.1	WBGene00004622	F31C3.9	I_+_15065200_15065301_15065673_15065704_15065793_15065971_15066015_15066060_15066401_15066422_15066789_15066821_15066826_15067090_15067342 5_Junction_14163_Junction_14164 J001 5_Junction_13845_Junction_13848_Junction_13849 J001 3_Junction_13845_Junction_14127_Junction_14163_Junction_14215_Junction_14445 J005 3_Junction_13295_Junction_13802_Junction_13848 J002 3_Junction_13164_Junction_13936_Junction_14164_Junction_14482 J002 5_Junction_14215_Junction_14217 J002																				0.769560238049923%																			0.700703258929014%
rrn-3.1 I_+_15065200_15065301_15065673_15065704_15065793_15065971_15066015_15066060_15066401_15066422_15066789_15066821_15066826_15067090_15067342 5_Junction_14163_Junction_14164 J001 5_Junction_13845_Junction_13848_Junction_13849 J001 3_Junction_13845_Junction_14127_Junction_14163_Junction_14215_Junction_14445 J005 3_Junction_13295_Junction_13802_Junction_13848 J002 3_Junction_13164_Junction_13936_Junction_14164_Junction_14482 J003 5_Junction_14215_Junction_14217 J001	rrn-3.1	WBGene00004622	F31C3.9	I_+_15065200_15065301_15065673_15065704_15065793_15065971_15066015_15066060_15066401_15066422_15066789_15066821_15066826_15067090_15067342 5_Junction_14163_Junction_14164 J001 5_Junction_13845_Junction_13848_Junction_13849 J001 3_Junction_13845_Junction_14127_Junction_14163_Junction_14215_Junction_14445 J005 3_Junction_13295_Junction_13802_Junction_13848 J002 3_Junction_13164_Junction_13936_Junction_14164_Junction_14482 J003 5_Junction_14215_Junction_14217 J001																				0.853007366012256%																			1.20920232832889%
rrn-3.1 I_+_15065200_15065301_15065673_15065704_15065793_15065971_15066015_15066060_15066401_15066422_15066789_15066821_15066826_15067090_15067342 5_Junction_14163_Junction_14164 J001 5_Junction_13845_Junction_13848_Junction_13849 J001 3_Junction_13845_Junction_14127_Junction_14163_Junction_14215_Junction_14445 J005 3_Junction_13295_Junction_13802_Junction_13848 J002 3_Junction_13164_Junction_13936_Junction_14164_Junction_14482 J003 5_Junction_14215_Junction_14217 J002	rrn-3.1	WBGene00004622	F31C3.9	I_+_15065200_15065301_15065673_15065704_15065793_15065971_15066015_15066060_15066401_15066422_15066789_15066821_15066826_15067090_15067342 5_Junction_14163_Junction_14164 J001 5_Junction_13845_Junction_13848_Junction_13849 J001 3_Junction_13845_Junction_14127_Junction_14163_Junction_14215_Junction_14445 J005 3_Junction_13295_Junction_13802_Junction_13848 J002 3_Junction_13164_Junction_13936_Junction_14164_Junction_14482 J003 5_Junction_14215_Junction_14217 J002																				0.78765503466243%																			0.743546979276727%
rrn-3.1 I_+_15065200_15065301_15065673_15065704_15065793_15065971_15066015_15066060_15066401_15066422_15066789_15066821_15066826_15067090_15067342 5_Junction_14163_Junction_14164 J001 5_Junction_13845_Junction_13848_Junction_13849 J001 3_Junction_13845_Junction_14127_Junction_14163_Junction_14215_Junction_14445 J005 3_Junction_13295_Junction_13802_Junction_13848 J002 3_Junction_13164_Junction_13936_Junction_14164_Junction_14482 J004 5_Junction_14215_Junction_14217 J001	rrn-3.1	WBGene00004622	F31C3.9	I_+_15065200_15065301_15065673_15065704_15065793_15065971_15066015_15066060_15066401_15066422_15066789_15066821_15066826_15067090_15067342 5_Junction_14163_Junction_14164 J001 5_Junction_13845_Junction_13848_Junction_13849 J001 3_Junction_13845_Junction_14127_Junction_14163_Junction_14215_Junction_14445 J005 3_Junction_13295_Junction_13802_Junction_13848 J002 3_Junction_13164_Junction_13936_Junction_14164_Junction_14482 J004 5_Junction_14215_Junction_14217 J001																				0.842125612859779%																			2.86549892957448%
rrn-3.1 I_+_15065200_15065301_15065673_15065704_15065793_15065971_15066015_15066060_15066401_15066422_15066789_15066821_15066826_15067090_15067342 5_Junction_14163_Junction_14164 J001 5_Junction_13845_Junction_13848_Junction_13849 J001 3_Junction_13845_Junction_14127_Junction_14163_Junction_14215_Junction_14445 J005 3_Junction_13295_Junction_13802_Junction_13848 J002 3_Junction_13164_Junction_13936_Junction_14164_Junction_14482 J004 5_Junction_14215_Junction_14217 J002	rrn-3.1	WBGene00004622	F31C3.9	I_+_15065200_15065301_15065673_15065704_15065793_15065971_15066015_15066060_15066401_15066422_15066789_15066821_15066826_15067090_15067342 5_Junction_14163_Junction_14164 J001 5_Junction_13845_Junction_13848_Junction_13849 J001 3_Junction_13845_Junction_14127_Junction_14163_Junction_14215_Junction_14445 J005 3_Junction_13295_Junction_13802_Junction_13848 J002 3_Junction_13164_Junction_13936_Junction_14164_Junction_14482 J004 5_Junction_14215_Junction_14217 J002																				0.925860751272557%																			1.85412228228497%
rrn-3.1 I_+_15065200_15065301_15065673_15065704_15065793_15065971_15066015_15066060_15066401_15066422_15066789_15066821_15066826_15067090_15067342 5_Junction_14163_Junction_14164 J001 5_Junction_13845_Junction_13848_Junction_13849 J001 3_Junction_13845_Junction_14127_Junction_14163_Junction_14215_Junction_14445 J005 3_Junction_13295_Junction_13802_Junction_13848 J003 3_Junction_13164_Junction_13936_Junction_14164_Junction_14482 J001 5_Junction_14215_Junction_14217 J001	rrn-3.1	WBGene00004622	F31C3.9	I_+_15065200_15065301_15065673_15065704_15065793_15065971_15066015_15066060_15066401_15066422_15066789_15066821_15066826_15067090_15067342 5_Junction_14163_Junction_14164 J001 5_Junction_13845_Junction_13848_Junction_13849 J001 3_Junction_13845_Junction_14127_Junction_14163_Junction_14215_Junction_14445 J005 3_Junction_13295_Junction_13802_Junction_13848 J003 3_Junction_13164_Junction_13936_Junction_14164_Junction_14482 J001 5_Junction_14215_Junction_14217 J001																				1.47999775179182%																			0.482207120891685%
rrn-3.1 I_+_15065200_15065301_15065673_15065704_15065793_15065971_15066015_15066060_15066401_15066422_15066789_15066821_15066826_15067090_15067342 5_Junction_14163_Junction_14164 J001 5_Junction_13845_Junction_13848_Junction_13849 J001 3_Junction_13845_Junction_14127_Junction_14163_Junction_14215_Junction_14445 J005 3_Junction_13295_Junction_13802_Junction_13848 J003 3_Junction_13164_Junction_13936_Junction_14164_Junction_14482 J001 5_Junction_14215_Junction_14217 J002	rrn-3.1	WBGene00004622	F31C3.9	I_+_15065200_15065301_15065673_15065704_15065793_15065971_15066015_15066060_15066401_15066422_15066789_15066821_15066826_15067090_15067342 5_Junction_14163_Junction_14164 J001 5_Junction_13845_Junction_13848_Junction_13849 J001 3_Junction_13845_Junction_14127_Junction_14163_Junction_14215_Junction_14445 J005 3_Junction_13295_Junction_13802_Junction_13848 J003 3_Junction_13164_Junction_13936_Junction_14164_Junction_14482 J001 5_Junction_14215_Junction_14217 J002																				1.28203967014003%																			0.386515074122496%
rrn-3.1 I_+_15065200_15065301_15065673_15065704_15065793_15065971_15066015_15066060_15066401_15066422_15066789_15066821_15066826_15067090_15067342 5_Junction_14163_Junction_14164 J001 5_Junction_13845_Junction_13848_Junction_13849 J001 3_Junction_13845_Junction_14127_Junction_14163_Junction_14215_Junction_14445 J005 3_Junction_13295_Junction_13802_Junction_13848 J003 3_Junction_13164_Junction_13936_Junction_14164_Junction_14482 J002 5_Junction_14215_Junction_14217 J001	rrn-3.1	WBGene00004622	F31C3.9	I_+_15065200_15065301_15065673_15065704_15065793_15065971_15066015_15066060_15066401_15066422_15066789_15066821_15066826_15067090_15067342 5_Junction_14163_Junction_14164 J001 5_Junction_13845_Junction_13848_Junction_13849 J001 3_Junction_13845_Junction_14127_Junction_14163_Junction_14215_Junction_14445 J005 3_Junction_13295_Junction_13802_Junction_13848 J003 3_Junction_13164_Junction_13936_Junction_14164_Junction_14482 J002 5_Junction_14215_Junction_14217 J001																				0.833399788842212%																			0.242090642925965%
rrn-3.1 I_+_15065200_15065301_15065673_15065704_15065793_15065971_15066015_15066060_15066401_15066422_15066789_15066821_15066826_15067090_15067342 5_Junction_14163_Junction_14164 J001 5_Junction_13845_Junction_13848_Junction_13849 J001 3_Junction_13845_Junction_14127_Junction_14163_Junction_14215_Junction_14445 J005 3_Junction_13295_Junction_13802_Junction_13848 J003 3_Junction_13164_Junction_13936_Junction_14164_Junction_14482 J002 5_Junction_14215_Junction_14217 J002	rrn-3.1	WBGene00004622	F31C3.9	I_+_15065200_15065301_15065673_15065704_15065793_15065971_15066015_15066060_15066401_15066422_15066789_15066821_15066826_15067090_15067342 5_Junction_14163_Junction_14164 J001 5_Junction_13845_Junction_13848_Junction_13849 J001 3_Junction_13845_Junction_14127_Junction_14163_Junction_14215_Junction_14445 J005 3_Junction_13295_Junction_13802_Junction_13848 J003 3_Junction_13164_Junction_13936_Junction_14164_Junction_14482 J002 5_Junction_14215_Junction_14217 J002																				0.482373593657647%																			0.170076788461679%
rrn-3.1 I_+_15065200_15065301_15065673_15065704_15065793_15065971_15066015_15066060_15066401_15066422_15066789_15066821_15066826_15067090_15067342 5_Junction_14163_Junction_14164 J001 5_Junction_13845_Junction_13848_Junction_13849 J001 3_Junction_13845_Junction_14127_Junction_14163_Junction_14215_Junction_14445 J005 3_Junction_13295_Junction_13802_Junction_13848 J003 3_Junction_13164_Junction_13936_Junction_14164_Junction_14482 J003 5_Junction_14215_Junction_14217 J001	rrn-3.1	WBGene00004622	F31C3.9	I_+_15065200_15065301_15065673_15065704_15065793_15065971_15066015_15066060_15066401_15066422_15066789_15066821_15066826_15067090_15067342 5_Junction_14163_Junction_14164 J001 5_Junction_13845_Junction_13848_Junction_13849 J001 3_Junction_13845_Junction_14127_Junction_14163_Junction_14215_Junction_14445 J005 3_Junction_13295_Junction_13802_Junction_13848 J003 3_Junction_13164_Junction_13936_Junction_14164_Junction_14482 J003 5_Junction_14215_Junction_14217 J001																				0.524049874382548%																			0.256605250511384%
rrn-3.1 I_+_15065200_15065301_15065673_15065704_15065793_15065971_15066015_15066060_15066401_15066422_15066789_15066821_15066826_15067090_15067342 5_Junction_14163_Junction_14164 J001 5_Junction_13845_Junction_13848_Junction_13849 J001 3_Junction_13845_Junction_14127_Junction_14163_Junction_14215_Junction_14445 J005 3_Junction_13295_Junction_13802_Junction_13848 J003 3_Junction_13164_Junction_13936_Junction_14164_Junction_14482 J003 5_Junction_14215_Junction_14217 J002	rrn-3.1	WBGene00004622	F31C3.9	I_+_15065200_15065301_15065673_15065704_15065793_15065971_15066015_15066060_15066401_15066422_15066789_15066821_15066826_15067090_15067342 5_Junction_14163_Junction_14164 J001 5_Junction_13845_Junction_13848_Junction_13849 J001 3_Junction_13845_Junction_14127_Junction_14163_Junction_14215_Junction_14445 J005 3_Junction_13295_Junction_13802_Junction_13848 J003 3_Junction_13164_Junction_13936_Junction_14164_Junction_14482 J003 5_Junction_14215_Junction_14217 J002																				0.334484783635892%																			0.182636246947341%
rrn-3.1 I_+_15065200_15065301_15065673_15065704_15065793_15065971_15066015_15066060_15066401_15066422_15066789_15066821_15066826_15067090_15067342 5_Junction_14163_Junction_14164 J001 5_Junction_13845_Junction_13848_Junction_13849 J001 3_Junction_13845_Junction_14127_Junction_14163_Junction_14215_Junction_14445 J005 3_Junction_13295_Junction_13802_Junction_13848 J003 3_Junction_13164_Junction_13936_Junction_14164_Junction_14482 J004 5_Junction_14215_Junction_14217 J001	rrn-3.1	WBGene00004622	F31C3.9	I_+_15065200_15065301_15065673_15065704_15065793_15065971_15066015_15066060_15066401_15066422_15066789_15066821_15066826_15067090_15067342 5_Junction_14163_Junction_14164 J001 5_Junction_13845_Junction_13848_Junction_13849 J001 3_Junction_13845_Junction_14127_Junction_14163_Junction_14215_Junction_14445 J005 3_Junction_13295_Junction_13802_Junction_13848 J003 3_Junction_13164_Junction_13936_Junction_14164_Junction_14482 J004 5_Junction_14215_Junction_14217 J001																				1.69668603514064%																			0.734040859862176%
rrn-3.1 I_+_15065200_15065301_15065673_15065704_15065793_15065971_15066015_15066060_15066401_15066422_15066789_15066821_15066826_15067090_15067342 5_Junction_14163_Junction_14164 J001 5_Junction_13845_Junction_13848_Junction_13849 J001 3_Junction_13845_Junction_14127_Junction_14163_Junction_14215_Junction_14445 J005 3_Junction_13295_Junction_13802_Junction_13848 J003 3_Junction_13164_Junction_13936_Junction_14164_Junction_14482 J004 5_Junction_14215_Junction_14217 J002	rrn-3.1	WBGene00004622	F31C3.9	I_+_15065200_15065301_15065673_15065704_15065793_15065971_15066015_15066060_15066401_15066422_15066789_15066821_15066826_15067090_15067342 5_Junction_14163_Junction_14164 J001 5_Junction_13845_Junction_13848_Junction_13849 J001 3_Junction_13845_Junction_14127_Junction_14163_Junction_14215_Junction_14445 J005 3_Junction_13295_Junction_13802_Junction_13848 J003 3_Junction_13164_Junction_13936_Junction_14164_Junction_14482 J004 5_Junction_14215_Junction_14217 J002																				1.04632993232443%																			0.608949875977762%
rrn-3.1 I_+_15065200_15065301_15065673_15065704_15065793_15065971_15066015_15066060_15066401_15066422_15066789_15066821_15066826_15067090_15067342 5_Junction_14163_Junction_14164 J001 5_Junction_13845_Junction_13848_Junction_13849 J002 3_Junction_13845_Junction_14127_Junction_14163_Junction_14215_Junction_14445 J001 3_Junction_13295_Junction_13802_Junction_13848 J001 3_Junction_13164_Junction_13936_Junction_14164_Junction_14482 J001 5_Junction_14215_Junction_14217 J001	rrn-3.1	WBGene00004622	F31C3.9	I_+_15065200_15065301_15065673_15065704_15065793_15065971_15066015_15066060_15066401_15066422_15066789_15066821_15066826_15067090_15067342 5_Junction_14163_Junction_14164 J001 5_Junction_13845_Junction_13848_Junction_13849 J002 3_Junction_13845_Junction_14127_Junction_14163_Junction_14215_Junction_14445 J001 3_Junction_13295_Junction_13802_Junction_13848 J001 3_Junction_13164_Junction_13936_Junction_14164_Junction_14482 J001 5_Junction_14215_Junction_14217 J001																				0.0490404513483686%																			0.0223462226927808%
rrn-3.1 I_+_15065200_15065301_15065673_15065704_15065793_15065971_15066015_15066060_15066401_15066422_15066789_15066821_15066826_15067090_15067342 5_Junction_14163_Junction_14164 J001 5_Junction_13845_Junction_13848_Junction_13849 J002 3_Junction_13845_Junction_14127_Junction_14163_Junction_14215_Junction_14445 J001 3_Junction_13295_Junction_13802_Junction_13848 J001 3_Junction_13164_Junction_13936_Junction_14164_Junction_14482 J001 5_Junction_14215_Junction_14217 J002	rrn-3.1	WBGene00004622	F31C3.9	I_+_15065200_15065301_15065673_15065704_15065793_15065971_15066015_15066060_15066401_15066422_15066789_15066821_15066826_15067090_15067342 5_Junction_14163_Junction_14164 J001 5_Junction_13845_Junction_13848_Junction_13849 J002 3_Junction_13845_Junction_14127_Junction_14163_Junction_14215_Junction_14445 J001 3_Junction_13295_Junction_13802_Junction_13848 J001 3_Junction_13164_Junction_13936_Junction_14164_Junction_14482 J001 5_Junction_14215_Junction_14217 J002																				0.0334933443304268%																			0.0152443954253006%
rrn-3.1 I_+_15065200_15065301_15065673_15065704_15065793_15065971_15066015_15066060_15066401_15066422_15066789_15066821_15066826_15067090_15067342 5_Junction_14163_Junction_14164 J001 5_Junction_13845_Junction_13848_Junction_13849 J002 3_Junction_13845_Junction_14127_Junction_14163_Junction_14215_Junction_14445 J001 3_Junction_13295_Junction_13802_Junction_13848 J001 3_Junction_13164_Junction_13936_Junction_14164_Junction_14482 J002 5_Junction_14215_Junction_14217 J001	rrn-3.1	WBGene00004622	F31C3.9	I_+_15065200_15065301_15065673_15065704_15065793_15065971_15066015_15066060_15066401_15066422_15066789_15066821_15066826_15067090_15067342 5_Junction_14163_Junction_14164 J001 5_Junction_13845_Junction_13848_Junction_13849 J002 3_Junction_13845_Junction_14127_Junction_14163_Junction_14215_Junction_14445 J001 3_Junction_13295_Junction_13802_Junction_13848 J001 3_Junction_13164_Junction_13936_Junction_14164_Junction_14482 J002 5_Junction_14215_Junction_14217 J001																				0.0328068481700774%																			0.00949160410691062%
rrn-3.1 I_+_15065200_15065301_15065673_15065704_15065793_15065971_15066015_15066060_15066401_15066422_15066789_15066821_15066826_15067090_15067342 5_Junction_14163_Junction_14164 J001 5_Junction_13845_Junction_13848_Junction_13849 J002 3_Junction_13845_Junction_14127_Junction_14163_Junction_14215_Junction_14445 J001 3_Junction_13295_Junction_13802_Junction_13848 J001 3_Junction_13164_Junction_13936_Junction_14164_Junction_14482 J002 5_Junction_14215_Junction_14217 J002	rrn-3.1	WBGene00004622	F31C3.9	I_+_15065200_15065301_15065673_15065704_15065793_15065971_15066015_15066060_15066401_15066422_15066789_15066821_15066826_15067090_15067342 5_Junction_14163_Junction_14164 J001 5_Junction_13845_Junction_13848_Junction_13849 J002 3_Junction_13845_Junction_14127_Junction_14163_Junction_14215_Junction_14445 J001 3_Junction_13295_Junction_13802_Junction_13848 J001 3_Junction_13164_Junction_13936_Junction_14164_Junction_14482 J002 5_Junction_14215_Junction_14217 J002																				0.0196413170612255%																			0.00638593810253189%
rrn-3.1 I_+_15065200_15065301_15065673_15065704_15065793_15065971_15066015_15066060_15066401_15066422_15066789_15066821_15066826_15067090_15067342 5_Junction_14163_Junction_14164 J001 5_Junction_13845_Junction_13848_Junction_13849 J002 3_Junction_13845_Junction_14127_Junction_14163_Junction_14215_Junction_14445 J001 3_Junction_13295_Junction_13802_Junction_13848 J001 3_Junction_13164_Junction_13936_Junction_14164_Junction_14482 J003 5_Junction_14215_Junction_14217 J001	rrn-3.1	WBGene00004622	F31C3.9	I_+_15065200_15065301_15065673_15065704_15065793_15065971_15066015_15066060_15066401_15066422_15066789_15066821_15066826_15067090_15067342 5_Junction_14163_Junction_14164 J001 5_Junction_13845_Junction_13848_Junction_13849 J002 3_Junction_13845_Junction_14127_Junction_14163_Junction_14215_Junction_14445 J001 3_Junction_13295_Junction_13802_Junction_13848 J001 3_Junction_13164_Junction_13936_Junction_14164_Junction_14482 J003 5_Junction_14215_Junction_14217 J001																				0.0257425609506773%																			0.0105912138797387%
rrn-3.1 I_+_15065200_15065301_15065673_15065704_15065793_15065971_15066015_15066060_15066401_15066422_15066789_15066821_15066826_15067090_15067342 5_Junction_14163_Junction_14164 J001 5_Junction_13845_Junction_13848_Junction_13849 J002 3_Junction_13845_Junction_14127_Junction_14163_Junction_14215_Junction_14445 J001 3_Junction_13295_Junction_13802_Junction_13848 J001 3_Junction_13164_Junction_13936_Junction_14164_Junction_14482 J003 5_Junction_14215_Junction_14217 J002	rrn-3.1	WBGene00004622	F31C3.9	I_+_15065200_15065301_15065673_15065704_15065793_15065971_15066015_15066060_15066401_15066422_15066789_15066821_15066826_15067090_15067342 5_Junction_14163_Junction_14164 J001 5_Junction_13845_Junction_13848_Junction_13849 J002 3_Junction_13845_Junction_14127_Junction_14163_Junction_14215_Junction_14445 J001 3_Junction_13295_Junction_13802_Junction_13848 J001 3_Junction_13164_Junction_13936_Junction_14164_Junction_14482 J003 5_Junction_14215_Junction_14217 J002																				0.0174915691275595%																			0.00716191204629653%
rrn-3.1 I_+_15065200_15065301_15065673_15065704_15065793_15065971_15066015_15066060_15066401_15066422_15066789_15066821_15066826_15067090_15067342 5_Junction_14163_Junction_14164 J001 5_Junction_13845_Junction_13848_Junction_13849 J002 3_Junction_13845_Junction_14127_Junction_14163_Junction_14215_Junction_14445 J001 3_Junction_13295_Junction_13802_Junction_13848 J001 3_Junction_13164_Junction_13936_Junction_14164_Junction_14482 J004 5_Junction_14215_Junction_14217 J001	rrn-3.1	WBGene00004622	F31C3.9	I_+_15065200_15065301_15065673_15065704_15065793_15065971_15066015_15066060_15066401_15066422_15066789_15066821_15066826_15067090_15067342 5_Junction_14163_Junction_14164 J001 5_Junction_13845_Junction_13848_Junction_13849 J002 3_Junction_13845_Junction_14127_Junction_14163_Junction_14215_Junction_14445 J001 3_Junction_13295_Junction_13802_Junction_13848 J001 3_Junction_13164_Junction_13936_Junction_14164_Junction_14482 J004 5_Junction_14215_Junction_14217 J001																				0.0485959535842715%																			0.0167366613303095%
rrn-3.1 I_+_15065200_15065301_15065673_15065704_15065793_15065971_15066015_15066060_15066401_15066422_15066789_15066821_15066826_15067090_15067342 5_Junction_14163_Junction_14164 J001 5_Junction_13845_Junction_13848_Junction_13849 J002 3_Junction_13845_Junction_14127_Junction_14163_Junction_14215_Junction_14445 J001 3_Junction_13295_Junction_13802_Junction_13848 J001 3_Junction_13164_Junction_13936_Junction_14164_Junction_14482 J004 5_Junction_14215_Junction_14217 J002	rrn-3.1	WBGene00004622	F31C3.9	I_+_15065200_15065301_15065673_15065704_15065793_15065971_15066015_15066060_15066401_15066422_15066789_15066821_15066826_15067090_15067342 5_Junction_14163_Junction_14164 J001 5_Junction_13845_Junction_13848_Junction_13849 J002 3_Junction_13845_Junction_14127_Junction_14163_Junction_14215_Junction_14445 J001 3_Junction_13295_Junction_13802_Junction_13848 J001 3_Junction_13164_Junction_13936_Junction_14164_Junction_14482 J004 5_Junction_14215_Junction_14217 J002																				0.0242574579161684%																			0.0118432873630263%
rrn-3.1 I_+_15065200_15065301_15065673_15065704_15065793_15065971_15066015_15066060_15066401_15066422_15066789_15066821_15066826_15067090_15067342 5_Junction_14163_Junction_14164 J001 5_Junction_13845_Junction_13848_Junction_13849 J002 3_Junction_13845_Junction_14127_Junction_14163_Junction_14215_Junction_14445 J001 3_Junction_13295_Junction_13802_Junction_13848 J002 3_Junction_13164_Junction_13936_Junction_14164_Junction_14482 J001 5_Junction_14215_Junction_14217 J001	rrn-3.1	WBGene00004622	F31C3.9	I_+_15065200_15065301_15065673_15065704_15065793_15065971_15066015_15066060_15066401_15066422_15066789_15066821_15066826_15067090_15067342 5_Junction_14163_Junction_14164 J001 5_Junction_13845_Junction_13848_Junction_13849 J002 3_Junction_13845_Junction_14127_Junction_14163_Junction_14215_Junction_14445 J001 3_Junction_13295_Junction_13802_Junction_13848 J002 3_Junction_13164_Junction_13936_Junction_14164_Junction_14482 J001 5_Junction_14215_Junction_14217 J001																				0.0920651080651421%																			0.0532559317287693%
rrn-3.1 I_+_15065200_15065301_15065673_15065704_15065793_15065971_15066015_15066060_15066401_15066422_15066789_15066821_15066826_15067090_15067342 5_Junction_14163_Junction_14164 J001 5_Junction_13845_Junction_13848_Junction_13849 J002 3_Junction_13845_Junction_14127_Junction_14163_Junction_14215_Junction_14445 J001 3_Junction_13295_Junction_13802_Junction_13848 J002 3_Junction_13164_Junction_13936_Junction_14164_Junction_14482 J001 5_Junction_14215_Junction_14217 J002	rrn-3.1	WBGene00004622	F31C3.9	I_+_15065200_15065301_15065673_15065704_15065793_15065971_15066015_15066060_15066401_15066422_15066789_15066821_15066826_15067090_15067342 5_Junction_14163_Junction_14164 J001 5_Junction_13845_Junction_13848_Junction_13849 J002 3_Junction_13845_Junction_14127_Junction_14163_Junction_14215_Junction_14445 J001 3_Junction_13295_Junction_13802_Junction_13848 J002 3_Junction_13164_Junction_13936_Junction_14164_Junction_14482 J001 5_Junction_14215_Junction_14217 J002																				0.0862665375764445%																			0.0365334496634321%
rrn-3.1 I_+_15065200_15065301_15065673_15065704_15065793_15065971_15066015_15066060_15066401_15066422_15066789_15066821_15066826_15067090_15067342 5_Junction_14163_Junction_14164 J001 5_Junction_13845_Junction_13848_Junction_13849 J002 3_Junction_13845_Junction_14127_Junction_14163_Junction_14215_Junction_14445 J001 3_Junction_13295_Junction_13802_Junction_13848 J002 3_Junction_13164_Junction_13936_Junction_14164_Junction_14482 J002 5_Junction_14215_Junction_14217 J001	rrn-3.1	WBGene00004622	F31C3.9	I_+_15065200_15065301_15065673_15065704_15065793_15065971_15066015_15066060_15066401_15066422_15066789_15066821_15066826_15067090_15067342 5_Junction_14163_Junction_14164 J001 5_Junction_13845_Junction_13848_Junction_13849 J002 3_Junction_13845_Junction_14127_Junction_14163_Junction_14215_Junction_14445 J001 3_Junction_13295_Junction_13802_Junction_13848 J002 3_Junction_13164_Junction_13936_Junction_14164_Junction_14482 J002 5_Junction_14215_Junction_14217 J001																				0.0563348349406023%																			0.0265206553064243%
rrn-3.1 I_+_15065200_15065301_15065673_15065704_15065793_15065971_15066015_15066060_15066401_15066422_15066789_15066821_15066826_15067090_15067342 5_Junction_14163_Junction_14164 J001 5_Junction_13845_Junction_13848_Junction_13849 J002 3_Junction_13845_Junction_14127_Junction_14163_Junction_14215_Junction_14445 J001 3_Junction_13295_Junction_13802_Junction_13848 J002 3_Junction_13164_Junction_13936_Junction_14164_Junction_14482 J002 5_Junction_14215_Junction_14217 J002	rrn-3.1	WBGene00004622	F31C3.9	I_+_15065200_15065301_15065673_15065704_15065793_15065971_15066015_15066060_15066401_15066422_15066789_15066821_15066826_15067090_15067342 5_Junction_14163_Junction_14164 J001 5_Junction_13845_Junction_13848_Junction_13849 J002 3_Junction_13845_Junction_14127_Junction_14163_Junction_14215_Junction_14445 J001 3_Junction_13295_Junction_13802_Junction_13848 J002 3_Junction_13164_Junction_13936_Junction_14164_Junction_14482 J002 5_Junction_14215_Junction_14217 J002																				0.0468279769516662%																			0.0174579721869458%
rrn-3.1 I_+_15065200_15065301_15065673_15065704_15065793_15065971_15066015_15066060_15066401_15066422_15066789_15066821_15066826_15067090_15067342 5_Junction_14163_Junction_14164 J001 5_Junction_13845_Junction_13848_Junction_13849 J002 3_Junction_13845_Junction_14127_Junction_14163_Junction_14215_Junction_14445 J001 3_Junction_13295_Junction_13802_Junction_13848 J002 3_Junction_13164_Junction_13936_Junction_14164_Junction_14482 J003 5_Junction_14215_Junction_14217 J001	rrn-3.1	WBGene00004622	F31C3.9	I_+_15065200_15065301_15065673_15065704_15065793_15065971_15066015_15066060_15066401_15066422_15066789_15066821_15066826_15067090_15067342 5_Junction_14163_Junction_14164 J001 5_Junction_13845_Junction_13848_Junction_13849 J002 3_Junction_13845_Junction_14127_Junction_14163_Junction_14215_Junction_14445 J001 3_Junction_13295_Junction_13802_Junction_13848 J002 3_Junction_13164_Junction_13936_Junction_14164_Junction_14482 J003 5_Junction_14215_Junction_14217 J001																				0.0531102047607089%																			0.0295074173370963%
rrn-3.1 I_+_15065200_15065301_15065673_15065704_15065793_15065971_15066015_15066060_15066401_15066422_15066789_15066821_15066826_15067090_15067342 5_Junction_14163_Junction_14164 J001 5_Junction_13845_Junction_13848_Junction_13849 J002 3_Junction_13845_Junction_14127_Junction_14163_Junction_14215_Junction_14445 J001 3_Junction_13295_Junction_13802_Junction_13848 J002 3_Junction_13164_Junction_13936_Junction_14164_Junction_14482 J003 5_Junction_14215_Junction_14217 J002	rrn-3.1	WBGene00004622	F31C3.9	I_+_15065200_15065301_15065673_15065704_15065793_15065971_15066015_15066060_15066401_15066422_15066789_15066821_15066826_15067090_15067342 5_Junction_14163_Junction_14164 J001 5_Junction_13845_Junction_13848_Junction_13849 J002 3_Junction_13845_Junction_14127_Junction_14163_Junction_14215_Junction_14445 J001 3_Junction_13295_Junction_13802_Junction_13848 J002 3_Junction_13164_Junction_13936_Junction_14164_Junction_14482 J003 5_Junction_14215_Junction_14217 J002																				0.0460349149146091%																			0.0195605358987523%
rrn-3.1 I_+_15065200_15065301_15065673_15065704_15065793_15065971_15066015_15066060_15066401_15066422_15066789_15066821_15066826_15067090_15067342 5_Junction_14163_Junction_14164 J001 5_Junction_13845_Junction_13848_Junction_13849 J002 3_Junction_13845_Junction_14127_Junction_14163_Junction_14215_Junction_14445 J001 3_Junction_13295_Junction_13802_Junction_13848 J002 3_Junction_13164_Junction_13936_Junction_14164_Junction_14482 J004 5_Junction_14215_Junction_14217 J001	rrn-3.1	WBGene00004622	F31C3.9	I_+_15065200_15065301_15065673_15065704_15065793_15065971_15066015_15066060_15066401_15066422_15066789_15066821_15066826_15067090_15067342 5_Junction_14163_Junction_14164 J001 5_Junction_13845_Junction_13848_Junction_13849 J002 3_Junction_13845_Junction_14127_Junction_14163_Junction_14215_Junction_14445 J001 3_Junction_13295_Junction_13802_Junction_13848 J002 3_Junction_13164_Junction_13936_Junction_14164_Junction_14482 J004 5_Junction_14215_Junction_14217 J001																				0.0593274967779005%																			0.0418994056671648%
rrn-3.1 I_+_15065200_15065301_15065673_15065704_15065793_15065971_15066015_15066060_15066401_15066422_15066789_15066821_15066826_15067090_15067342 5_Junction_14163_Junction_14164 J001 5_Junction_13845_Junction_13848_Junction_13849 J002 3_Junction_13845_Junction_14127_Junction_14163_Junction_14215_Junction_14445 J001 3_Junction_13295_Junction_13802_Junction_13848 J002 3_Junction_13164_Junction_13936_Junction_14164_Junction_14482 J004 5_Junction_14215_Junction_14217 J002	rrn-3.1	WBGene00004622	F31C3.9	I_+_15065200_15065301_15065673_15065704_15065793_15065971_15066015_15066060_15066401_15066422_15066789_15066821_15066826_15067090_15067342 5_Junction_14163_Junction_14164 J001 5_Junction_13845_Junction_13848_Junction_13849 J002 3_Junction_13845_Junction_14127_Junction_14163_Junction_14215_Junction_14445 J001 3_Junction_13295_Junction_13802_Junction_13848 J002 3_Junction_13164_Junction_13936_Junction_14164_Junction_14482 J004 5_Junction_14215_Junction_14217 J002																				0.0463189717570062%																			0.0290690808452251%
rrn-3.1 I_+_15065200_15065301_15065673_15065704_15065793_15065971_15066015_15066060_15066401_15066422_15066789_15066821_15066826_15067090_15067342 5_Junction_14163_Junction_14164 J001 5_Junction_13845_Junction_13848_Junction_13849 J002 3_Junction_13845_Junction_14127_Junction_14163_Junction_14215_Junction_14445 J001 3_Junction_13295_Junction_13802_Junction_13848 J003 3_Junction_13164_Junction_13936_Junction_14164_Junction_14482 J001 5_Junction_14215_Junction_14217 J001	rrn-3.1	WBGene00004622	F31C3.9	I_+_15065200_15065301_15065673_15065704_15065793_15065971_15066015_15066060_15066401_15066422_15066789_15066821_15066826_15067090_15067342 5_Junction_14163_Junction_14164 J001 5_Junction_13845_Junction_13848_Junction_13849 J002 3_Junction_13845_Junction_14127_Junction_14163_Junction_14215_Junction_14445 J001 3_Junction_13295_Junction_13802_Junction_13848 J003 3_Junction_13164_Junction_13936_Junction_14164_Junction_14482 J001 5_Junction_14215_Junction_14217 J001																				0.183891095081503%																			0.01104640424912%
rrn-3.1 I_+_15065200_15065301_15065673_15065704_15065793_15065971_15066015_15066060_15066401_15066422_15066789_15066821_15066826_15067090_15067342 5_Junction_14163_Junction_14164 J001 5_Junction_13845_Junction_13848_Junction_13849 J002 3_Junction_13845_Junction_14127_Junction_14163_Junction_14215_Junction_14445 J001 3_Junction_13295_Junction_13802_Junction_13848 J003 3_Junction_13164_Junction_13936_Junction_14164_Junction_14482 J001 5_Junction_14215_Junction_14217 J002	rrn-3.1	WBGene00004622	F31C3.9	I_+_15065200_15065301_15065673_15065704_15065793_15065971_15066015_15066060_15066401_15066422_15066789_15066821_15066826_15067090_15067342 5_Junction_14163_Junction_14164 J001 5_Junction_13845_Junction_13848_Junction_13849 J002 3_Junction_13845_Junction_14127_Junction_14163_Junction_14215_Junction_14445 J001 3_Junction_13295_Junction_13802_Junction_13848 J003 3_Junction_13164_Junction_13936_Junction_14164_Junction_14482 J001 5_Junction_14215_Junction_14217 J002																				0.0944376529017765%																			0.00877506822424671%
rrn-3.1 I_+_15065200_15065301_15065673_15065704_15065793_15065971_15066015_15066060_15066401_15066422_15066789_15066821_15066826_15067090_15067342 5_Junction_14163_Junction_14164 J001 5_Junction_13845_Junction_13848_Junction_13849 J002 3_Junction_13845_Junction_14127_Junction_14163_Junction_14215_Junction_14445 J001 3_Junction_13295_Junction_13802_Junction_13848 J003 3_Junction_13164_Junction_13936_Junction_14164_Junction_14482 J002 5_Junction_14215_Junction_14217 J001	rrn-3.1	WBGene00004622	F31C3.9	I_+_15065200_15065301_15065673_15065704_15065793_15065971_15066015_15066060_15066401_15066422_15066789_15066821_15066826_15067090_15067342 5_Junction_14163_Junction_14164 J001 5_Junction_13845_Junction_13848_Junction_13849 J002 3_Junction_13845_Junction_14127_Junction_14163_Junction_14215_Junction_14445 J001 3_Junction_13295_Junction_13802_Junction_13848 J003 3_Junction_13164_Junction_13936_Junction_14164_Junction_14482 J002 5_Junction_14215_Junction_14217 J001																				0.139572782673021%																			0.00535306672197201%
rrn-3.1 I_+_15065200_15065301_15065673_15065704_15065793_15065971_15066015_15066060_15066401_15066422_15066789_15066821_15066826_15067090_15067342 5_Junction_14163_Junction_14164 J001 5_Junction_13845_Junction_13848_Junction_13849 J002 3_Junction_13845_Junction_14127_Junction_14163_Junction_14215_Junction_14445 J001 3_Junction_13295_Junction_13802_Junction_13848 J003 3_Junction_13164_Junction_13936_Junction_14164_Junction_14482 J002 5_Junction_14215_Junction_14217 J002	rrn-3.1	WBGene00004622	F31C3.9	I_+_15065200_15065301_15065673_15065704_15065793_15065971_15066015_15066060_15066401_15066422_15066789_15066821_15066826_15067090_15067342 5_Junction_14163_Junction_14164 J001 5_Junction_13845_Junction_13848_Junction_13849 J002 3_Junction_13845_Junction_14127_Junction_14163_Junction_14215_Junction_14445 J001 3_Junction_13295_Junction_13802_Junction_13848 J003 3_Junction_13164_Junction_13936_Junction_14164_Junction_14482 J002 5_Junction_14215_Junction_14217 J002																				0.0568499934164608%																			0.00390117302463239%
rrn-3.1 I_+_15065200_15065301_15065673_15065704_15065793_15065971_15066015_15066060_15066401_15066422_15066789_15066821_15066826_15067090_15067342 5_Junction_14163_Junction_14164 J001 5_Junction_13845_Junction_13848_Junction_13849 J002 3_Junction_13845_Junction_14127_Junction_14163_Junction_14215_Junction_14445 J001 3_Junction_13295_Junction_13802_Junction_13848 J003 3_Junction_13164_Junction_13936_Junction_14164_Junction_14482 J003 5_Junction_14215_Junction_14217 J001	rrn-3.1	WBGene00004622	F31C3.9	I_+_15065200_15065301_15065673_15065704_15065793_15065971_15066015_15066060_15066401_15066422_15066789_15066821_15066826_15067090_15067342 5_Junction_14163_Junction_14164 J001 5_Junction_13845_Junction_13848_Junction_13849 J002 3_Junction_13845_Junction_14127_Junction_14163_Junction_14215_Junction_14445 J001 3_Junction_13295_Junction_13802_Junction_13848 J003 3_Junction_13164_Junction_13936_Junction_14164_Junction_14482 J003 5_Junction_14215_Junction_14217 J001																				0.0807271088610181%																			0.00593898888133993%
rrn-3.1 I_+_15065200_15065301_15065673_15065704_15065793_15065971_15066015_15066060_15066401_15066422_15066789_15066821_15066826_15067090_15067342 5_Junction_14163_Junction_14164 J001 5_Junction_13845_Junction_13848_Junction_13849 J002 3_Junction_13845_Junction_14127_Junction_14163_Junction_14215_Junction_14445 J001 3_Junction_13295_Junction_13802_Junction_13848 J003 3_Junction_13164_Junction_13936_Junction_14164_Junction_14482 J003 5_Junction_14215_Junction_14217 J002	rrn-3.1	WBGene00004622	F31C3.9	I_+_15065200_15065301_15065673_15065704_15065793_15065971_15066015_15066060_15066401_15066422_15066789_15066821_15066826_15067090_15067342 5_Junction_14163_Junction_14164 J001 5_Junction_13845_Junction_13848_Junction_13849 J002 3_Junction_13845_Junction_14127_Junction_14163_Junction_14215_Junction_14445 J001 3_Junction_13295_Junction_13802_Junction_13848 J003 3_Junction_13164_Junction_13936_Junction_14164_Junction_14482 J003 5_Junction_14215_Junction_14217 J002																				0.034559216958589%																			0.00434951465027172%
rrn-3.1 I_+_15065200_15065301_15065673_15065704_15065793_15065971_15066015_15066060_15066401_15066422_15066789_15066821_15066826_15067090_15067342 5_Junction_14163_Junction_14164 J001 5_Junction_13845_Junction_13848_Junction_13849 J002 3_Junction_13845_Junction_14127_Junction_14163_Junction_14215_Junction_14445 J001 3_Junction_13295_Junction_13802_Junction_13848 J003 3_Junction_13164_Junction_13936_Junction_14164_Junction_14482 J004 5_Junction_14215_Junction_14217 J001	rrn-3.1	WBGene00004622	F31C3.9	I_+_15065200_15065301_15065673_15065704_15065793_15065971_15066015_15066060_15066401_15066422_15066789_15066821_15066826_15067090_15067342 5_Junction_14163_Junction_14164 J001 5_Junction_13845_Junction_13848_Junction_13849 J002 3_Junction_13845_Junction_14127_Junction_14163_Junction_14215_Junction_14445 J001 3_Junction_13295_Junction_13802_Junction_13848 J003 3_Junction_13164_Junction_13936_Junction_14164_Junction_14482 J004 5_Junction_14215_Junction_14217 J001																				0.279621032542583%																			0.0120366464573705%
rrn-3.1 I_+_15065200_15065301_15065673_15065704_15065793_15065971_15066015_15066060_15066401_15066422_15066789_15066821_15066826_15067090_15067342 5_Junction_14163_Junction_14164 J001 5_Junction_13845_Junction_13848_Junction_13849 J002 3_Junction_13845_Junction_14127_Junction_14163_Junction_14215_Junction_14445 J001 3_Junction_13295_Junction_13802_Junction_13848 J003 3_Junction_13164_Junction_13936_Junction_14164_Junction_14482 J004 5_Junction_14215_Junction_14217 J002	rrn-3.1	WBGene00004622	F31C3.9	I_+_15065200_15065301_15065673_15065704_15065793_15065971_15066015_15066060_15066401_15066422_15066789_15066821_15066826_15067090_15067342 5_Junction_14163_Junction_14164 J001 5_Junction_13845_Junction_13848_Junction_13849 J002 3_Junction_13845_Junction_14127_Junction_14163_Junction_14215_Junction_14445 J001 3_Junction_13295_Junction_13802_Junction_13848 J003 3_Junction_13164_Junction_13936_Junction_14164_Junction_14482 J004 5_Junction_14215_Junction_14217 J002																				0.116138466569163%																			0.0105440677528618%
rrn-3.1 I_+_15065200_15065301_15065673_15065704_15065793_15065971_15066015_15066060_15066401_15066422_15066789_15066821_15066826_15067090_15067342 5_Junction_14163_Junction_14164 J001 5_Junction_13845_Junction_13848_Junction_13849 J002 3_Junction_13845_Junction_14127_Junction_14163_Junction_14215_Junction_14445 J002 3_Junction_13295_Junction_13802_Junction_13848 J001 3_Junction_13164_Junction_13936_Junction_14164_Junction_14482 J001 5_Junction_14215_Junction_14217 J001	rrn-3.1	WBGene00004622	F31C3.9	I_+_15065200_15065301_15065673_15065704_15065793_15065971_15066015_15066060_15066401_15066422_15066789_15066821_15066826_15067090_15067342 5_Junction_14163_Junction_14164 J001 5_Junction_13845_Junction_13848_Junction_13849 J002 3_Junction_13845_Junction_14127_Junction_14163_Junction_14215_Junction_14445 J002 3_Junction_13295_Junction_13802_Junction_13848 J001 3_Junction_13164_Junction_13936_Junction_14164_Junction_14482 J001 5_Junction_14215_Junction_14217 J001																				0.0246926987328913%																			0.00794703168405607%
rrn-3.1 I_+_15065200_15065301_15065673_15065704_15065793_15065971_15066015_15066060_15066401_15066422_15066789_15066821_15066826_15067090_15067342 5_Junction_14163_Junction_14164 J001 5_Junction_13845_Junction_13848_Junction_13849 J002 3_Junction_13845_Junction_14127_Junction_14163_Junction_14215_Junction_14445 J002 3_Junction_13295_Junction_13802_Junction_13848 J001 3_Junction_13164_Junction_13936_Junction_14164_Junction_14482 J001 5_Junction_14215_Junction_14217 J002	rrn-3.1	WBGene00004622	F31C3.9	I_+_15065200_15065301_15065673_15065704_15065793_15065971_15066015_15066060_15066401_15066422_15066789_15066821_15066826_15067090_15067342 5_Junction_14163_Junction_14164 J001 5_Junction_13845_Junction_13848_Junction_13849 J002 3_Junction_13845_Junction_14127_Junction_14163_Junction_14215_Junction_14445 J002 3_Junction_13295_Junction_13802_Junction_13848 J001 3_Junction_13164_Junction_13936_Junction_14164_Junction_14482 J001 5_Junction_14215_Junction_14217 J002																				0.0144726543583243%																			0.00530897756553657%
rrn-3.1 I_+_15065200_15065301_15065673_15065704_15065793_15065971_15066015_15066060_15066401_15066422_15066789_15066821_15066826_15067090_15067342 5_Junction_14163_Junction_14164 J001 5_Junction_13845_Junction_13848_Junction_13849 J002 3_Junction_13845_Junction_14127_Junction_14163_Junction_14215_Junction_14445 J002 3_Junction_13295_Junction_13802_Junction_13848 J001 3_Junction_13164_Junction_13936_Junction_14164_Junction_14482 J002 5_Junction_14215_Junction_14217 J001	rrn-3.1	WBGene00004622	F31C3.9	I_+_15065200_15065301_15065673_15065704_15065793_15065971_15066015_15066060_15066401_15066422_15066789_15066821_15066826_15067090_15067342 5_Junction_14163_Junction_14164 J001 5_Junction_13845_Junction_13848_Junction_13849 J002 3_Junction_13845_Junction_14127_Junction_14163_Junction_14215_Junction_14445 J002 3_Junction_13295_Junction_13802_Junction_13848 J001 3_Junction_13164_Junction_13936_Junction_14164_Junction_14482 J002 5_Junction_14215_Junction_14217 J001																				0.0207426856884504%																			0.00359360264488135%
rrn-3.1 I_+_15065200_15065301_15065673_15065704_15065793_15065971_15066015_15066060_15066401_15066422_15066789_15066821_15066826_15067090_15067342 5_Junction_14163_Junction_14164 J001 5_Junction_13845_Junction_13848_Junction_13849 J002 3_Junction_13845_Junction_14127_Junction_14163_Junction_14215_Junction_14445 J002 3_Junction_13295_Junction_13802_Junction_13848 J001 3_Junction_13164_Junction_13936_Junction_14164_Junction_14482 J002 5_Junction_14215_Junction_14217 J002	rrn-3.1	WBGene00004622	F31C3.9	I_+_15065200_15065301_15065673_15065704_15065793_15065971_15066015_15066060_15066401_15066422_15066789_15066821_15066826_15067090_15067342 5_Junction_14163_Junction_14164 J001 5_Junction_13845_Junction_13848_Junction_13849 J002 3_Junction_13845_Junction_14127_Junction_14163_Junction_14215_Junction_14445 J002 3_Junction_13295_Junction_13802_Junction_13848 J001 3_Junction_13164_Junction_13936_Junction_14164_Junction_14482 J002 5_Junction_14215_Junction_14217 J002																				0.012792248432869%																			0.00239596350009393%
rrn-3.1 I_+_15065200_15065301_15065673_15065704_15065793_15065971_15066015_15066060_15066401_15066422_15066789_15066821_15066826_15067090_15067342 5_Junction_14163_Junction_14164 J001 5_Junction_13845_Junction_13848_Junction_13849 J002 3_Junction_13845_Junction_14127_Junction_14163_Junction_14215_Junction_14445 J002 3_Junction_13295_Junction_13802_Junction_13848 J001 3_Junction_13164_Junction_13936_Junction_14164_Junction_14482 J003 5_Junction_14215_Junction_14217 J001	rrn-3.1	WBGene00004622	F31C3.9	I_+_15065200_15065301_15065673_15065704_15065793_15065971_15066015_15066060_15066401_15066422_15066789_15066821_15066826_15067090_15067342 5_Junction_14163_Junction_14164 J001 5_Junction_13845_Junction_13848_Junction_13849 J002 3_Junction_13845_Junction_14127_Junction_14163_Junction_14215_Junction_14445 J002 3_Junction_13295_Junction_13802_Junction_13848 J001 3_Junction_13164_Junction_13936_Junction_14164_Junction_14482 J003 5_Junction_14215_Junction_14217 J001																				0.0169832156447125%																			0.00408076712019536%
rrn-3.1 I_+_15065200_15065301_15065673_15065704_15065793_15065971_15066015_15066060_15066401_15066422_15066789_15066821_15066826_15067090_15067342 5_Junction_14163_Junction_14164 J001 5_Junction_13845_Junction_13848_Junction_13849 J002 3_Junction_13845_Junction_14127_Junction_14163_Junction_14215_Junction_14445 J002 3_Junction_13295_Junction_13802_Junction_13848 J001 3_Junction_13164_Junction_13936_Junction_14164_Junction_14482 J003 5_Junction_14215_Junction_14217 J002	rrn-3.1	WBGene00004622	F31C3.9	I_+_15065200_15065301_15065673_15065704_15065793_15065971_15066015_15066060_15066401_15066422_15066789_15066821_15066826_15067090_15067342 5_Junction_14163_Junction_14164 J001 5_Junction_13845_Junction_13848_Junction_13849 J002 3_Junction_13845_Junction_14127_Junction_14163_Junction_14215_Junction_14445 J002 3_Junction_13295_Junction_13802_Junction_13848 J001 3_Junction_13164_Junction_13936_Junction_14164_Junction_14482 J003 5_Junction_14215_Junction_14217 J002																				0.0120038317020863%																			0.00273132200421099%
rrn-3.1 I_+_15065200_15065301_15065673_15065704_15065793_15065971_15066015_15066060_15066401_15066422_15066789_15066821_15066826_15067090_15067342 5_Junction_14163_Junction_14164 J001 5_Junction_13845_Junction_13848_Junction_13849 J002 3_Junction_13845_Junction_14127_Junction_14163_Junction_14215_Junction_14445 J002 3_Junction_13295_Junction_13802_Junction_13848 J001 3_Junction_13164_Junction_13936_Junction_14164_Junction_14482 J004 5_Junction_14215_Junction_14217 J001	rrn-3.1	WBGene00004622	F31C3.9	I_+_15065200_15065301_15065673_15065704_15065793_15065971_15066015_15066060_15066401_15066422_15066789_15066821_15066826_15067090_15067342 5_Junction_14163_Junction_14164 J001 5_Junction_13845_Junction_13848_Junction_13849 J002 3_Junction_13845_Junction_14127_Junction_14163_Junction_14215_Junction_14445 J002 3_Junction_13295_Junction_13802_Junction_13848 J001 3_Junction_13164_Junction_13936_Junction_14164_Junction_14482 J004 5_Junction_14215_Junction_14217 J001																				0.025643326321744%																			0.00449276546033653%
rrn-3.1 I_+_15065200_15065301_15065673_15065704_15065793_15065971_15066015_15066060_15066401_15066422_15066789_15066821_15066826_15067090_15067342 5_Junction_14163_Junction_14164 J001 5_Junction_13845_Junction_13848_Junction_13849 J002 3_Junction_13845_Junction_14127_Junction_14163_Junction_14215_Junction_14445 J002 3_Junction_13295_Junction_13802_Junction_13848 J001 3_Junction_13164_Junction_13936_Junction_14164_Junction_14482 J004 5_Junction_14215_Junction_14217 J002	rrn-3.1	WBGene00004622	F31C3.9	I_+_15065200_15065301_15065673_15065704_15065793_15065971_15066015_15066060_15066401_15066422_15066789_15066821_15066826_15067090_15067342 5_Junction_14163_Junction_14164 J001 5_Junction_13845_Junction_13848_Junction_13849 J002 3_Junction_13845_Junction_14127_Junction_14163_Junction_14215_Junction_14445 J002 3_Junction_13295_Junction_13802_Junction_13848 J001 3_Junction_13164_Junction_13936_Junction_14164_Junction_14482 J004 5_Junction_14215_Junction_14217 J002																				0.0107598309812172%																			0.00294735876230419%
rrn-3.1 I_+_15065200_15065301_15065673_15065704_15065793_15065971_15066015_15066060_15066401_15066422_15066789_15066821_15066826_15067090_15067342 5_Junction_14163_Junction_14164 J001 5_Junction_13845_Junction_13848_Junction_13849 J002 3_Junction_13845_Junction_14127_Junction_14163_Junction_14215_Junction_14445 J002 3_Junction_13295_Junction_13802_Junction_13848 J002 3_Junction_13164_Junction_13936_Junction_14164_Junction_14482 J001 5_Junction_14215_Junction_14217 J001	rrn-3.1	WBGene00004622	F31C3.9	I_+_15065200_15065301_15065673_15065704_15065793_15065971_15066015_15066060_15066401_15066422_15066789_15066821_15066826_15067090_15067342 5_Junction_14163_Junction_14164 J001 5_Junction_13845_Junction_13848_Junction_13849 J002 3_Junction_13845_Junction_14127_Junction_14163_Junction_14215_Junction_14445 J002 3_Junction_13295_Junction_13802_Junction_13848 J002 3_Junction_13164_Junction_13936_Junction_14164_Junction_14482 J001 5_Junction_14215_Junction_14217 J001																				0.0424870179953913%																			0.0197870029953565%
rrn-3.1 I_+_15065200_15065301_15065673_15065704_15065793_15065971_15066015_15066060_15066401_15066422_15066789_15066821_15066826_15067090_15067342 5_Junction_14163_Junction_14164 J001 5_Junction_13845_Junction_13848_Junction_13849 J002 3_Junction_13845_Junction_14127_Junction_14163_Junction_14215_Junction_14445 J002 3_Junction_13295_Junction_13802_Junction_13848 J002 3_Junction_13164_Junction_13936_Junction_14164_Junction_14482 J001 5_Junction_14215_Junction_14217 J002	rrn-3.1	WBGene00004622	F31C3.9	I_+_15065200_15065301_15065673_15065704_15065793_15065971_15066015_15066060_15066401_15066422_15066789_15066821_15066826_15067090_15067342 5_Junction_14163_Junction_14164 J001 5_Junction_13845_Junction_13848_Junction_13849 J002 3_Junction_13845_Junction_14127_Junction_14163_Junction_14215_Junction_14445 J002 3_Junction_13295_Junction_13802_Junction_13848 J002 3_Junction_13164_Junction_13936_Junction_14164_Junction_14482 J001 5_Junction_14215_Junction_14217 J002																				0.0327411843113252%																			0.0132752708725474%
rrn-3.1 I_+_15065200_15065301_15065673_15065704_15065793_15065971_15066015_15066060_15066401_15066422_15066789_15066821_15066826_15067090_15067342 5_Junction_14163_Junction_14164 J001 5_Junction_13845_Junction_13848_Junction_13849 J002 3_Junction_13845_Junction_14127_Junction_14163_Junction_14215_Junction_14445 J002 3_Junction_13295_Junction_13802_Junction_13848 J002 3_Junction_13164_Junction_13936_Junction_14164_Junction_14482 J002 5_Junction_14215_Junction_14217 J001	rrn-3.1	WBGene00004622	F31C3.9	I_+_15065200_15065301_15065673_15065704_15065793_15065971_15066015_15066060_15066401_15066422_15066789_15066821_15066826_15067090_15067342 5_Junction_14163_Junction_14164 J001 5_Junction_13845_Junction_13848_Junction_13849 J002 3_Junction_13845_Junction_14127_Junction_14163_Junction_14215_Junction_14445 J002 3_Junction_13295_Junction_13802_Junction_13848 J002 3_Junction_13164_Junction_13936_Junction_14164_Junction_14482 J002 5_Junction_14215_Junction_14217 J001																				0.039112130082594%																			0.00994452750501436%
rrn-3.1 I_+_15065200_15065301_15065673_15065704_15065793_15065971_15066015_15066060_15066401_15066422_15066789_15066821_15066826_15067090_15067342 5_Junction_14163_Junction_14164 J001 5_Junction_13845_Junction_13848_Junction_13849 J002 3_Junction_13845_Junction_14127_Junction_14163_Junction_14215_Junction_14445 J002 3_Junction_13295_Junction_13802_Junction_13848 J002 3_Junction_13164_Junction_13936_Junction_14164_Junction_14482 J002 5_Junction_14215_Junction_14217 J002	rrn-3.1	WBGene00004622	F31C3.9	I_+_15065200_15065301_15065673_15065704_15065793_15065971_15066015_15066060_15066401_15066422_15066789_15066821_15066826_15067090_15067342 5_Junction_14163_Junction_14164 J001 5_Junction_13845_Junction_13848_Junction_13849 J002 3_Junction_13845_Junction_14127_Junction_14163_Junction_14215_Junction_14445 J002 3_Junction_13295_Junction_13802_Junction_13848 J002 3_Junction_13164_Junction_13936_Junction_14164_Junction_14482 J002 5_Junction_14215_Junction_14217 J002																				0.0317077935345529%																			0.0065501285956237%
rrn-3.1 I_+_15065200_15065301_15065673_15065704_15065793_15065971_15066015_15066060_15066401_15066422_15066789_15066821_15066826_15067090_15067342 5_Junction_14163_Junction_14164 J001 5_Junction_13845_Junction_13848_Junction_13849 J002 3_Junction_13845_Junction_14127_Junction_14163_Junction_14215_Junction_14445 J002 3_Junction_13295_Junction_13802_Junction_13848 J002 3_Junction_13164_Junction_13936_Junction_14164_Junction_14482 J003 5_Junction_14215_Junction_14217 J001	rrn-3.1	WBGene00004622	F31C3.9	I_+_15065200_15065301_15065673_15065704_15065793_15065971_15066015_15066060_15066401_15066422_15066789_15066821_15066826_15067090_15067342 5_Junction_14163_Junction_14164 J001 5_Junction_13845_Junction_13848_Junction_13849 J002 3_Junction_13845_Junction_14127_Junction_14163_Junction_14215_Junction_14445 J002 3_Junction_13295_Junction_13802_Junction_13848 J002 3_Junction_13164_Junction_13936_Junction_14164_Junction_14482 J003 5_Junction_14215_Junction_14217 J001																				0.0384745674891696%																			0.0112722576961099%
rrn-3.1 I_+_15065200_15065301_15065673_15065704_15065793_15065971_15066015_15066060_15066401_15066422_15066789_15066821_15066826_15067090_15067342 5_Junction_14163_Junction_14164 J001 5_Junction_13845_Junction_13848_Junction_13849 J002 3_Junction_13845_Junction_14127_Junction_14163_Junction_14215_Junction_14445 J002 3_Junction_13295_Junction_13802_Junction_13848 J002 3_Junction_13164_Junction_13936_Junction_14164_Junction_14482 J003 5_Junction_14215_Junction_14217 J002	rrn-3.1	WBGene00004622	F31C3.9	I_+_15065200_15065301_15065673_15065704_15065793_15065971_15066015_15066060_15066401_15066422_15066789_15066821_15066826_15067090_15067342 5_Junction_14163_Junction_14164 J001 5_Junction_13845_Junction_13848_Junction_13849 J002 3_Junction_13845_Junction_14127_Junction_14163_Junction_14215_Junction_14445 J002 3_Junction_13295_Junction_13802_Junction_13848 J002 3_Junction_13164_Junction_13936_Junction_14164_Junction_14482 J003 5_Junction_14215_Junction_14217 J002																				0.0330320281495651%																			0.0074636485995028%
rrn-3.1 I_+_15065200_15065301_15065673_15065704_15065793_15065971_15066015_15066060_15066401_15066422_15066789_15066821_15066826_15067090_15067342 5_Junction_14163_Junction_14164 J001 5_Junction_13845_Junction_13848_Junction_13849 J002 3_Junction_13845_Junction_14127_Junction_14163_Junction_14215_Junction_14445 J002 3_Junction_13295_Junction_13802_Junction_13848 J002 3_Junction_13164_Junction_13936_Junction_14164_Junction_14482 J004 5_Junction_14215_Junction_14217 J001	rrn-3.1	WBGene00004622	F31C3.9	I_+_15065200_15065301_15065673_15065704_15065793_15065971_15066015_15066060_15066401_15066422_15066789_15066821_15066826_15067090_15067342 5_Junction_14163_Junction_14164 J001 5_Junction_13845_Junction_13848_Junction_13849 J002 3_Junction_13845_Junction_14127_Junction_14163_Junction_14215_Junction_14445 J002 3_Junction_13295_Junction_13802_Junction_13848 J002 3_Junction_13164_Junction_13936_Junction_14164_Junction_14482 J004 5_Junction_14215_Junction_14217 J001																				0.0267578141429684%																			0.0113623311298432%
rrn-3.1 I_+_15065200_15065301_15065673_15065704_15065793_15065971_15066015_15066060_15066401_15066422_15066789_15066821_15066826_15067090_15067342 5_Junction_14163_Junction_14164 J001 5_Junction_13845_Junction_13848_Junction_13849 J002 3_Junction_13845_Junction_14127_Junction_14163_Junction_14215_Junction_14445 J002 3_Junction_13295_Junction_13802_Junction_13848 J002 3_Junction_13164_Junction_13936_Junction_14164_Junction_14482 J004 5_Junction_14215_Junction_14217 J002	rrn-3.1	WBGene00004622	F31C3.9	I_+_15065200_15065301_15065673_15065704_15065793_15065971_15066015_15066060_15066401_15066422_15066789_15066821_15066826_15067090_15067342 5_Junction_14163_Junction_14164 J001 5_Junction_13845_Junction_13848_Junction_13849 J002 3_Junction_13845_Junction_14127_Junction_14163_Junction_14215_Junction_14445 J002 3_Junction_13295_Junction_13802_Junction_13848 J002 3_Junction_13164_Junction_13936_Junction_14164_Junction_14482 J004 5_Junction_14215_Junction_14217 J002																				0.0149978705832934%																			0.00732873195089213%
rrn-3.1 I_+_15065200_15065301_15065673_15065704_15065793_15065971_15066015_15066060_15066401_15066422_15066789_15066821_15066826_15067090_15067342 5_Junction_14163_Junction_14164 J001 5_Junction_13845_Junction_13848_Junction_13849 J002 3_Junction_13845_Junction_14127_Junction_14163_Junction_14215_Junction_14445 J002 3_Junction_13295_Junction_13802_Junction_13848 J003 3_Junction_13164_Junction_13936_Junction_14164_Junction_14482 J001 5_Junction_14215_Junction_14217 J001	rrn-3.1	WBGene00004622	F31C3.9	I_+_15065200_15065301_15065673_15065704_15065793_15065971_15066015_15066060_15066401_15066422_15066789_15066821_15066826_15067090_15067342 5_Junction_14163_Junction_14164 J001 5_Junction_13845_Junction_13848_Junction_13849 J002 3_Junction_13845_Junction_14127_Junction_14163_Junction_14215_Junction_14445 J002 3_Junction_13295_Junction_13802_Junction_13848 J003 3_Junction_13164_Junction_13936_Junction_14164_Junction_14482 J001 5_Junction_14215_Junction_14217 J001																				0.0934417269706296%																			0.00339577748243221%
rrn-3.1 I_+_15065200_15065301_15065673_15065704_15065793_15065971_15066015_15066060_15066401_15066422_15066789_15066821_15066826_15067090_15067342 5_Junction_14163_Junction_14164 J001 5_Junction_13845_Junction_13848_Junction_13849 J002 3_Junction_13845_Junction_14127_Junction_14163_Junction_14215_Junction_14445 J002 3_Junction_13295_Junction_13802_Junction_13848 J003 3_Junction_13164_Junction_13936_Junction_14164_Junction_14482 J001 5_Junction_14215_Junction_14217 J002	rrn-3.1	WBGene00004622	F31C3.9	I_+_15065200_15065301_15065673_15065704_15065793_15065971_15066015_15066060_15066401_15066422_15066789_15066821_15066826_15067090_15067342 5_Junction_14163_Junction_14164 J001 5_Junction_13845_Junction_13848_Junction_13849 J002 3_Junction_13845_Junction_14127_Junction_14163_Junction_14215_Junction_14445 J002 3_Junction_13295_Junction_13802_Junction_13848 J003 3_Junction_13164_Junction_13936_Junction_14164_Junction_14482 J001 5_Junction_14215_Junction_14217 J002																				0.0366216462167729%																			0.00239137215195719%
rrn-3.1 I_+_15065200_15065301_15065673_15065704_15065793_15065971_15066015_15066060_15066401_15066422_15066789_15066821_15066826_15067090_15067342 5_Junction_14163_Junction_14164 J001 5_Junction_13845_Junction_13848_Junction_13849 J002 3_Junction_13845_Junction_14127_Junction_14163_Junction_14215_Junction_14445 J002 3_Junction_13295_Junction_13802_Junction_13848 J003 3_Junction_13164_Junction_13936_Junction_14164_Junction_14482 J002 5_Junction_14215_Junction_14217 J001	rrn-3.1	WBGene00004622	F31C3.9	I_+_15065200_15065301_15065673_15065704_15065793_15065971_15066015_15066060_15066401_15066422_15066789_15066821_15066826_15067090_15067342 5_Junction_14163_Junction_14164 J001 5_Junction_13845_Junction_13848_Junction_13849 J002 3_Junction_13845_Junction_14127_Junction_14163_Junction_14215_Junction_14445 J002 3_Junction_13295_Junction_13802_Junction_13848 J003 3_Junction_13164_Junction_13936_Junction_14164_Junction_14482 J002 5_Junction_14215_Junction_14217 J001																				0.0768930340961617%																			0.00174526283610963%
rrn-3.1 I_+_15065200_15065301_15065673_15065704_15065793_15065971_15066015_15066060_15066401_15066422_15066789_15066821_15066826_15067090_15067342 5_Junction_14163_Junction_14164 J001 5_Junction_13845_Junction_13848_Junction_13849 J002 3_Junction_13845_Junction_14127_Junction_14163_Junction_14215_Junction_14445 J002 3_Junction_13295_Junction_13802_Junction_13848 J003 3_Junction_13164_Junction_13936_Junction_14164_Junction_14482 J002 5_Junction_14215_Junction_14217 J002	rrn-3.1	WBGene00004622	F31C3.9	I_+_15065200_15065301_15065673_15065704_15065793_15065971_15066015_15066060_15066401_15066422_15066789_15066821_15066826_15067090_15067342 5_Junction_14163_Junction_14164 J001 5_Junction_13845_Junction_13848_Junction_13849 J002 3_Junction_13845_Junction_14127_Junction_14163_Junction_14215_Junction_14445 J002 3_Junction_13295_Junction_13802_Junction_13848 J003 3_Junction_13164_Junction_13936_Junction_14164_Junction_14482 J002 5_Junction_14215_Junction_14217 J002																				0.0284992728436059%																			0.00117963675630797%
rrn-3.1 I_+_15065200_15065301_15065673_15065704_15065793_15065971_15066015_15066060_15066401_15066422_15066789_15066821_15066826_15067090_15067342 5_Junction_14163_Junction_14164 J001 5_Junction_13845_Junction_13848_Junction_13849 J002 3_Junction_13845_Junction_14127_Junction_14163_Junction_14215_Junction_14445 J002 3_Junction_13295_Junction_13802_Junction_13848 J003 3_Junction_13164_Junction_13936_Junction_14164_Junction_14482 J003 5_Junction_14215_Junction_14217 J001	rrn-3.1	WBGene00004622	F31C3.9	I_+_15065200_15065301_15065673_15065704_15065793_15065971_15066015_15066060_15066401_15066422_15066789_15066821_15066826_15067090_15067342 5_Junction_14163_Junction_14164 J001 5_Junction_13845_Junction_13848_Junction_13849 J002 3_Junction_13845_Junction_14127_Junction_14163_Junction_14215_Junction_14445 J002 3_Junction_13295_Junction_13802_Junction_13848 J003 3_Junction_13164_Junction_13936_Junction_14164_Junction_14482 J003 5_Junction_14215_Junction_14217 J001																				0.0441334137870123%																			0.00197435539484649%
rrn-3.1 I_+_15065200_15065301_15065673_15065704_15065793_15065971_15066015_15066060_15066401_15066422_15066789_15066821_15066826_15067090_15067342 5_Junction_14163_Junction_14164 J001 5_Junction_13845_Junction_13848_Junction_13849 J002 3_Junction_13845_Junction_14127_Junction_14163_Junction_14215_Junction_14445 J002 3_Junction_13295_Junction_13802_Junction_13848 J003 3_Junction_13164_Junction_13936_Junction_14164_Junction_14482 J003 5_Junction_14215_Junction_14217 J002	rrn-3.1	WBGene00004622	F31C3.9	I_+_15065200_15065301_15065673_15065704_15065793_15065971_15066015_15066060_15066401_15066422_15066789_15066821_15066826_15067090_15067342 5_Junction_14163_Junction_14164 J001 5_Junction_13845_Junction_13848_Junction_13849 J002 3_Junction_13845_Junction_14127_Junction_14163_Junction_14215_Junction_14445 J002 3_Junction_13295_Junction_13802_Junction_13848 J003 3_Junction_13164_Junction_13936_Junction_14164_Junction_14482 J003 5_Junction_14215_Junction_14217 J002																				0.0168623340963174%																			0.00134056086729354%
rrn-3.1 I_+_15065200_15065301_15065673_15065704_15065793_15065971_15066015_15066060_15066401_15066422_15066789_15066821_15066826_15067090_15067342 5_Junction_14163_Junction_14164 J001 5_Junction_13845_Junction_13848_Junction_13849 J002 3_Junction_13845_Junction_14127_Junction_14163_Junction_14215_Junction_14445 J002 3_Junction_13295_Junction_13802_Junction_13848 J003 3_Junction_13164_Junction_13936_Junction_14164_Junction_14482 J004 5_Junction_14215_Junction_14217 J001	rrn-3.1	WBGene00004622	F31C3.9	I_+_15065200_15065301_15065673_15065704_15065793_15065971_15066015_15066060_15066401_15066422_15066789_15066821_15066826_15067090_15067342 5_Junction_14163_Junction_14164 J001 5_Junction_13845_Junction_13848_Junction_13849 J002 3_Junction_13845_Junction_14127_Junction_14163_Junction_14215_Junction_14445 J002 3_Junction_13295_Junction_13802_Junction_13848 J003 3_Junction_13164_Junction_13936_Junction_14164_Junction_14482 J004 5_Junction_14215_Junction_14217 J001																				0.152067240198203%																			0.00229498988151991%
rrn-3.1 I_+_15065200_15065301_15065673_15065704_15065793_15065971_15066015_15066060_15066401_15066422_15066789_15066821_15066826_15067090_15067342 5_Junction_14163_Junction_14164 J001 5_Junction_13845_Junction_13848_Junction_13849 J002 3_Junction_13845_Junction_14127_Junction_14163_Junction_14215_Junction_14445 J002 3_Junction_13295_Junction_13802_Junction_13848 J003 3_Junction_13164_Junction_13936_Junction_14164_Junction_14482 J004 5_Junction_14215_Junction_14217 J002	rrn-3.1	WBGene00004622	F31C3.9	I_+_15065200_15065301_15065673_15065704_15065793_15065971_15066015_15066060_15066401_15066422_15066789_15066821_15066826_15067090_15067342 5_Junction_14163_Junction_14164 J001 5_Junction_13845_Junction_13848_Junction_13849 J002 3_Junction_13845_Junction_14127_Junction_14163_Junction_14215_Junction_14445 J002 3_Junction_13295_Junction_13802_Junction_13848 J003 3_Junction_13164_Junction_13936_Junction_14164_Junction_14482 J004 5_Junction_14215_Junction_14217 J002																				0.0555905509267425%																			0.00169193215798807%
rrn-3.1 I_+_15065200_15065301_15065673_15065704_15065793_15065971_15066015_15066060_15066401_15066422_15066789_15066821_15066826_15067090_15067342 5_Junction_14163_Junction_14164 J001 5_Junction_13845_Junction_13848_Junction_13849 J002 3_Junction_13845_Junction_14127_Junction_14163_Junction_14215_Junction_14445 J003 3_Junction_13295_Junction_13802_Junction_13848 J001 3_Junction_13164_Junction_13936_Junction_14164_Junction_14482 J001 5_Junction_14215_Junction_14217 J001	rrn-3.1	WBGene00004622	F31C3.9	I_+_15065200_15065301_15065673_15065704_15065793_15065971_15066015_15066060_15066401_15066422_15066789_15066821_15066826_15067090_15067342 5_Junction_14163_Junction_14164 J001 5_Junction_13845_Junction_13848_Junction_13849 J002 3_Junction_13845_Junction_14127_Junction_14163_Junction_14215_Junction_14445 J003 3_Junction_13295_Junction_13802_Junction_13848 J001 3_Junction_13164_Junction_13936_Junction_14164_Junction_14482 J001 5_Junction_14215_Junction_14217 J001																				0.0186182739983291%																			0.0038082023099493%
rrn-3.1 I_+_15065200_15065301_15065673_15065704_15065793_15065971_15066015_15066060_15066401_15066422_15066789_15066821_15066826_15067090_15067342 5_Junction_14163_Junction_14164 J001 5_Junction_13845_Junction_13848_Junction_13849 J002 3_Junction_13845_Junction_14127_Junction_14163_Junction_14215_Junction_14445 J003 3_Junction_13295_Junction_13802_Junction_13848 J001 3_Junction_13164_Junction_13936_Junction_14164_Junction_14482 J001 5_Junction_14215_Junction_14217 J002	rrn-3.1	WBGene00004622	F31C3.9	I_+_15065200_15065301_15065673_15065704_15065793_15065971_15066015_15066060_15066401_15066422_15066789_15066821_15066826_15067090_15067342 5_Junction_14163_Junction_14164 J001 5_Junction_13845_Junction_13848_Junction_13849 J002 3_Junction_13845_Junction_14127_Junction_14163_Junction_14215_Junction_14445 J003 3_Junction_13295_Junction_13802_Junction_13848 J001 3_Junction_13164_Junction_13936_Junction_14164_Junction_14482 J001 5_Junction_14215_Junction_14217 J002																				0.0101441942430005%																			0.00250554019432134%
rrn-3.1 I_+_15065200_15065301_15065673_15065704_15065793_15065971_15066015_15066060_15066401_15066422_15066789_15066821_15066826_15067090_15067342 5_Junction_14163_Junction_14164 J001 5_Junction_13845_Junction_13848_Junction_13849 J002 3_Junction_13845_Junction_14127_Junction_14163_Junction_14215_Junction_14445 J003 3_Junction_13295_Junction_13802_Junction_13848 J001 3_Junction_13164_Junction_13936_Junction_14164_Junction_14482 J002 5_Junction_14215_Junction_14217 J001	rrn-3.1	WBGene00004622	F31C3.9	I_+_15065200_15065301_15065673_15065704_15065793_15065971_15066015_15066060_15066401_15066422_15066789_15066821_15066826_15067090_15067342 5_Junction_14163_Junction_14164 J001 5_Junction_13845_Junction_13848_Junction_13849 J002 3_Junction_13845_Junction_14127_Junction_14163_Junction_14215_Junction_14445 J003 3_Junction_13295_Junction_13802_Junction_13848 J001 3_Junction_13164_Junction_13936_Junction_14164_Junction_14482 J002 5_Junction_14215_Junction_14217 J001																				0.0151271561114522%																			0.00163202334915235%
rrn-3.1 I_+_15065200_15065301_15065673_15065704_15065793_15065971_15066015_15066060_15066401_15066422_15066789_15066821_15066826_15067090_15067342 5_Junction_14163_Junction_14164 J001 5_Junction_13845_Junction_13848_Junction_13849 J002 3_Junction_13845_Junction_14127_Junction_14163_Junction_14215_Junction_14445 J003 3_Junction_13295_Junction_13802_Junction_13848 J001 3_Junction_13164_Junction_13936_Junction_14164_Junction_14482 J002 5_Junction_14215_Junction_14217 J002	rrn-3.1	WBGene00004622	F31C3.9	I_+_15065200_15065301_15065673_15065704_15065793_15065971_15066015_15066060_15066401_15066422_15066789_15066821_15066826_15067090_15067342 5_Junction_14163_Junction_14164 J001 5_Junction_13845_Junction_13848_Junction_13849 J002 3_Junction_13845_Junction_14127_Junction_14163_Junction_14215_Junction_14445 J003 3_Junction_13295_Junction_13802_Junction_13848 J001 3_Junction_13164_Junction_13936_Junction_14164_Junction_14482 J002 5_Junction_14215_Junction_14217 J002																				0.00786851676107828%																			0.00107655254958865%
rrn-3.1 I_+_15065200_15065301_15065673_15065704_15065793_15065971_15066015_15066060_15066401_15066422_15066789_15066821_15066826_15067090_15067342 5_Junction_14163_Junction_14164 J001 5_Junction_13845_Junction_13848_Junction_13849 J002 3_Junction_13845_Junction_14127_Junction_14163_Junction_14215_Junction_14445 J003 3_Junction_13295_Junction_13802_Junction_13848 J001 3_Junction_13164_Junction_13936_Junction_14164_Junction_14482 J003 5_Junction_14215_Junction_14217 J001	rrn-3.1	WBGene00004622	F31C3.9	I_+_15065200_15065301_15065673_15065704_15065793_15065971_15066015_15066060_15066401_15066422_15066789_15066821_15066826_15067090_15067342 5_Junction_14163_Junction_14164 J001 5_Junction_13845_Junction_13848_Junction_13849 J002 3_Junction_13845_Junction_14127_Junction_14163_Junction_14215_Junction_14445 J003 3_Junction_13295_Junction_13802_Junction_13848 J001 3_Junction_13164_Junction_13936_Junction_14164_Junction_14482 J003 5_Junction_14215_Junction_14217 J001																				0.0106982550237125%																			0.0018384540847489%
rrn-3.1 I_+_15065200_15065301_15065673_15065704_15065793_15065971_15066015_15066060_15066401_15066422_15066789_15066821_15066826_15067090_15067342 5_Junction_14163_Junction_14164 J001 5_Junction_13845_Junction_13848_Junction_13849 J002 3_Junction_13845_Junction_14127_Junction_14163_Junction_14215_Junction_14445 J003 3_Junction_13295_Junction_13802_Junction_13848 J001 3_Junction_13164_Junction_13936_Junction_14164_Junction_14482 J003 5_Junction_14215_Junction_14217 J002	rrn-3.1	WBGene00004622	F31C3.9	I_+_15065200_15065301_15065673_15065704_15065793_15065971_15066015_15066060_15066401_15066422_15066789_15066821_15066826_15067090_15067342 5_Junction_14163_Junction_14164 J001 5_Junction_13845_Junction_13848_Junction_13849 J002 3_Junction_13845_Junction_14127_Junction_14163_Junction_14215_Junction_14445 J003 3_Junction_13295_Junction_13802_Junction_13848 J001 3_Junction_13164_Junction_13936_Junction_14164_Junction_14482 J003 5_Junction_14215_Junction_14217 J002																				0.0064444328553275%																			0.00121846521206508%
rrn-3.1 I_+_15065200_15065301_15065673_15065704_15065793_15065971_15066015_15066060_15066401_15066422_15066789_15066821_15066826_15067090_15067342 5_Junction_14163_Junction_14164 J001 5_Junction_13845_Junction_13848_Junction_13849 J002 3_Junction_13845_Junction_14127_Junction_14163_Junction_14215_Junction_14445 J003 3_Junction_13295_Junction_13802_Junction_13848 J001 3_Junction_13164_Junction_13936_Junction_14164_Junction_14482 J004 5_Junction_14215_Junction_14217 J001	rrn-3.1	WBGene00004622	F31C3.9	I_+_15065200_15065301_15065673_15065704_15065793_15065971_15066015_15066060_15066401_15066422_15066789_15066821_15066826_15067090_15067342 5_Junction_14163_Junction_14164 J001 5_Junction_13845_Junction_13848_Junction_13849 J002 3_Junction_13845_Junction_14127_Junction_14163_Junction_14215_Junction_14445 J003 3_Junction_13295_Junction_13802_Junction_13848 J001 3_Junction_13164_Junction_13936_Junction_14164_Junction_14482 J004 5_Junction_14215_Junction_14217 J001																				0.023944689882361%																			0.00232737333970935%
rrn-3.1 I_+_15065200_15065301_15065673_15065704_15065793_15065971_15066015_15066060_15066401_15066422_15066789_15066821_15066826_15067090_15067342 5_Junction_14163_Junction_14164 J001 5_Junction_13845_Junction_13848_Junction_13849 J002 3_Junction_13845_Junction_14127_Junction_14163_Junction_14215_Junction_14445 J003 3_Junction_13295_Junction_13802_Junction_13848 J001 3_Junction_13164_Junction_13936_Junction_14164_Junction_14482 J004 5_Junction_14215_Junction_14217 J002	rrn-3.1	WBGene00004622	F31C3.9	I_+_15065200_15065301_15065673_15065704_15065793_15065971_15066015_15066060_15066401_15066422_15066789_15066821_15066826_15067090_15067342 5_Junction_14163_Junction_14164 J001 5_Junction_13845_Junction_13848_Junction_13849 J002 3_Junction_13845_Junction_14127_Junction_14163_Junction_14215_Junction_14445 J003 3_Junction_13295_Junction_13802_Junction_13848 J001 3_Junction_13164_Junction_13936_Junction_14164_Junction_14482 J004 5_Junction_14215_Junction_14217 J002																				0.00990982056919886%																			0.00148464455154502%
rrn-3.1 I_+_15065200_15065301_15065673_15065704_15065793_15065971_15066015_15066060_15066401_15066422_15066789_15066821_15066826_15067090_15067342 5_Junction_14163_Junction_14164 J001 5_Junction_13845_Junction_13848_Junction_13849 J002 3_Junction_13845_Junction_14127_Junction_14163_Junction_14215_Junction_14445 J003 3_Junction_13295_Junction_13802_Junction_13848 J002 3_Junction_13164_Junction_13936_Junction_14164_Junction_14482 J001 5_Junction_14215_Junction_14217 J001	rrn-3.1	WBGene00004622	F31C3.9	I_+_15065200_15065301_15065673_15065704_15065793_15065971_15066015_15066060_15066401_15066422_15066789_15066821_15066826_15067090_15067342 5_Junction_14163_Junction_14164 J001 5_Junction_13845_Junction_13848_Junction_13849 J002 3_Junction_13845_Junction_14127_Junction_14163_Junction_14215_Junction_14445 J003 3_Junction_13295_Junction_13802_Junction_13848 J002 3_Junction_13164_Junction_13936_Junction_14164_Junction_14482 J001 5_Junction_14215_Junction_14217 J001																				0.0270889148369766%																			0.0090484034389265%
rrn-3.1 I_+_15065200_15065301_15065673_15065704_15065793_15065971_15066015_15066060_15066401_15066422_15066789_15066821_15066826_15067090_15067342 5_Junction_14163_Junction_14164 J001 5_Junction_13845_Junction_13848_Junction_13849 J002 3_Junction_13845_Junction_14127_Junction_14163_Junction_14215_Junction_14445 J003 3_Junction_13295_Junction_13802_Junction_13848 J002 3_Junction_13164_Junction_13936_Junction_14164_Junction_14482 J001 5_Junction_14215_Junction_14217 J002	rrn-3.1	WBGene00004622	F31C3.9	I_+_15065200_15065301_15065673_15065704_15065793_15065971_15066015_15066060_15066401_15066422_15066789_15066821_15066826_15067090_15067342 5_Junction_14163_Junction_14164 J001 5_Junction_13845_Junction_13848_Junction_13849 J002 3_Junction_13845_Junction_14127_Junction_14163_Junction_14215_Junction_14445 J003 3_Junction_13295_Junction_13802_Junction_13848 J002 3_Junction_13164_Junction_13936_Junction_14164_Junction_14482 J001 5_Junction_14215_Junction_14217 J002																				0.021559137997794%																			0.00599780118303842%
rrn-3.1 I_+_15065200_15065301_15065673_15065704_15065793_15065971_15066015_15066060_15066401_15066422_15066789_15066821_15066826_15067090_15067342 5_Junction_14163_Junction_14164 J001 5_Junction_13845_Junction_13848_Junction_13849 J002 3_Junction_13845_Junction_14127_Junction_14163_Junction_14215_Junction_14445 J003 3_Junction_13295_Junction_13802_Junction_13848 J002 3_Junction_13164_Junction_13936_Junction_14164_Junction_14482 J002 5_Junction_14215_Junction_14217 J001	rrn-3.1	WBGene00004622	F31C3.9	I_+_15065200_15065301_15065673_15065704_15065793_15065971_15066015_15066060_15066401_15066422_15066789_15066821_15066826_15067090_15067342 5_Junction_14163_Junction_14164 J001 5_Junction_13845_Junction_13848_Junction_13849 J002 3_Junction_13845_Junction_14127_Junction_14163_Junction_14215_Junction_14445 J003 3_Junction_13295_Junction_13802_Junction_13848 J002 3_Junction_13164_Junction_13936_Junction_14164_Junction_14482 J002 5_Junction_14215_Junction_14217 J001																				0.0220021689281409%																			0.00444225291575778%
rrn-3.1 I_+_15065200_15065301_15065673_15065704_15065793_15065971_15066015_15066060_15066401_15066422_15066789_15066821_15066826_15067090_15067342 5_Junction_14163_Junction_14164 J001 5_Junction_13845_Junction_13848_Junction_13849 J002 3_Junction_13845_Junction_14127_Junction_14163_Junction_14215_Junction_14445 J003 3_Junction_13295_Junction_13802_Junction_13848 J002 3_Junction_13164_Junction_13936_Junction_14164_Junction_14482 J002 5_Junction_14215_Junction_14217 J002	rrn-3.1	WBGene00004622	F31C3.9	I_+_15065200_15065301_15065673_15065704_15065793_15065971_15066015_15066060_15066401_15066422_15066789_15066821_15066826_15067090_15067342 5_Junction_14163_Junction_14164 J001 5_Junction_13845_Junction_13848_Junction_13849 J002 3_Junction_13845_Junction_14127_Junction_14163_Junction_14215_Junction_14445 J003 3_Junction_13295_Junction_13802_Junction_13848 J002 3_Junction_13164_Junction_13936_Junction_14164_Junction_14482 J002 5_Junction_14215_Junction_14217 J002																				0.0162215845444702%																			0.00289644170629514%
rrn-3.1 I_+_15065200_15065301_15065673_15065704_15065793_15065971_15066015_15066060_15066401_15066422_15066789_15066821_15066826_15067090_15067342 5_Junction_14163_Junction_14164 J001 5_Junction_13845_Junction_13848_Junction_13849 J002 3_Junction_13845_Junction_14127_Junction_14163_Junction_14215_Junction_14445 J003 3_Junction_13295_Junction_13802_Junction_13848 J002 3_Junction_13164_Junction_13936_Junction_14164_Junction_14482 J003 5_Junction_14215_Junction_14217 J001	rrn-3.1	WBGene00004622	F31C3.9	I_+_15065200_15065301_15065673_15065704_15065793_15065971_15066015_15066060_15066401_15066422_15066789_15066821_15066826_15067090_15067342 5_Junction_14163_Junction_14164 J001 5_Junction_13845_Junction_13848_Junction_13849 J002 3_Junction_13845_Junction_14127_Junction_14163_Junction_14215_Junction_14445 J003 3_Junction_13295_Junction_13802_Junction_13848 J002 3_Junction_13164_Junction_13936_Junction_14164_Junction_14482 J003 5_Junction_14215_Junction_14217 J001																				0.0192204673432077%																			0.00500496674279808%
rrn-3.1 I_+_15065200_15065301_15065673_15065704_15065793_15065971_15066015_15066060_15066401_15066422_15066789_15066821_15066826_15067090_15067342 5_Junction_14163_Junction_14164 J001 5_Junction_13845_Junction_13848_Junction_13849 J002 3_Junction_13845_Junction_14127_Junction_14163_Junction_14215_Junction_14445 J003 3_Junction_13295_Junction_13802_Junction_13848 J002 3_Junction_13164_Junction_13936_Junction_14164_Junction_14482 J003 5_Junction_14215_Junction_14217 J002	rrn-3.1	WBGene00004622	F31C3.9	I_+_15065200_15065301_15065673_15065704_15065793_15065971_15066015_15066060_15066401_15066422_15066789_15066821_15066826_15067090_15067342 5_Junction_14163_Junction_14164 J001 5_Junction_13845_Junction_13848_Junction_13849 J002 3_Junction_13845_Junction_14127_Junction_14163_Junction_14215_Junction_14445 J003 3_Junction_13295_Junction_13802_Junction_13848 J002 3_Junction_13164_Junction_13936_Junction_14164_Junction_14482 J003 5_Junction_14215_Junction_14217 J002																				0.0155710557002406%																			0.00328312626673929%
rrn-3.1 I_+_15065200_15065301_15065673_15065704_15065793_15065971_15066015_15066060_15066401_15066422_15066789_15066821_15066826_15067090_15067342 5_Junction_14163_Junction_14164 J001 5_Junction_13845_Junction_13848_Junction_13849 J002 3_Junction_13845_Junction_14127_Junction_14163_Junction_14215_Junction_14445 J003 3_Junction_13295_Junction_13802_Junction_13848 J002 3_Junction_13164_Junction_13936_Junction_14164_Junction_14482 J004 5_Junction_14215_Junction_14217 J001	rrn-3.1	WBGene00004622	F31C3.9	I_+_15065200_15065301_15065673_15065704_15065793_15065971_15066015_15066060_15066401_15066422_15066789_15066821_15066826_15067090_15067342 5_Junction_14163_Junction_14164 J001 5_Junction_13845_Junction_13848_Junction_13849 J002 3_Junction_13845_Junction_14127_Junction_14163_Junction_14215_Junction_14445 J003 3_Junction_13295_Junction_13802_Junction_13848 J002 3_Junction_13164_Junction_13936_Junction_14164_Junction_14482 J004 5_Junction_14215_Junction_14217 J001																				0.0235480921196959%																			0.00554145674947172%
rrn-3.1 I_+_15065200_15065301_15065673_15065704_15065793_15065971_15066015_15066060_15066401_15066422_15066789_15066821_15066826_15067090_15067342 5_Junction_14163_Junction_14164 J001 5_Junction_13845_Junction_13848_Junction_13849 J002 3_Junction_13845_Junction_14127_Junction_14163_Junction_14215_Junction_14445 J003 3_Junction_13295_Junction_13802_Junction_13848 J002 3_Junction_13164_Junction_13936_Junction_14164_Junction_14482 J004 5_Junction_14215_Junction_14217 J002	rrn-3.1	WBGene00004622	F31C3.9	I_+_15065200_15065301_15065673_15065704_15065793_15065971_15066015_15066060_15066401_15066422_15066789_15066821_15066826_15067090_15067342 5_Junction_14163_Junction_14164 J001 5_Junction_13845_Junction_13848_Junction_13849 J002 3_Junction_13845_Junction_14127_Junction_14163_Junction_14215_Junction_14445 J003 3_Junction_13295_Junction_13802_Junction_13848 J002 3_Junction_13164_Junction_13936_Junction_14164_Junction_14482 J004 5_Junction_14215_Junction_14217 J002																				0.0135083575563241%																			0.00348360271712308%
rrn-3.1 I_+_15065200_15065301_15065673_15065704_15065793_15065971_15066015_15066060_15066401_15066422_15066789_15066821_15066826_15067090_15067342 5_Junction_14163_Junction_14164 J001 5_Junction_13845_Junction_13848_Junction_13849 J002 3_Junction_13845_Junction_14127_Junction_14163_Junction_14215_Junction_14445 J003 3_Junction_13295_Junction_13802_Junction_13848 J003 3_Junction_13164_Junction_13936_Junction_14164_Junction_14482 J001 5_Junction_14215_Junction_14217 J001	rrn-3.1	WBGene00004622	F31C3.9	I_+_15065200_15065301_15065673_15065704_15065793_15065971_15066015_15066060_15066401_15066422_15066789_15066821_15066826_15067090_15067342 5_Junction_14163_Junction_14164 J001 5_Junction_13845_Junction_13848_Junction_13849 J002 3_Junction_13845_Junction_14127_Junction_14163_Junction_14215_Junction_14445 J003 3_Junction_13295_Junction_13802_Junction_13848 J003 3_Junction_13164_Junction_13936_Junction_14164_Junction_14482 J001 5_Junction_14215_Junction_14217 J001																				0.0918404125290716%																			0.00148559104709682%
rrn-3.1 I_+_15065200_15065301_15065673_15065704_15065793_15065971_15066015_15066060_15066401_15066422_15066789_15066821_15066826_15067090_15067342 5_Junction_14163_Junction_14164 J001 5_Junction_13845_Junction_13848_Junction_13849 J002 3_Junction_13845_Junction_14127_Junction_14163_Junction_14215_Junction_14445 J003 3_Junction_13295_Junction_13802_Junction_13848 J003 3_Junction_13164_Junction_13936_Junction_14164_Junction_14482 J001 5_Junction_14215_Junction_14217 J002	rrn-3.1	WBGene00004622	F31C3.9	I_+_15065200_15065301_15065673_15065704_15065793_15065971_15066015_15066060_15066401_15066422_15066789_15066821_15066826_15067090_15067342 5_Junction_14163_Junction_14164 J001 5_Junction_13845_Junction_13848_Junction_13849 J002 3_Junction_13845_Junction_14127_Junction_14163_Junction_14215_Junction_14445 J003 3_Junction_13295_Junction_13802_Junction_13848 J003 3_Junction_13164_Junction_13936_Junction_14164_Junction_14482 J001 5_Junction_14215_Junction_14217 J002																				0.0378920294208012%																			0.00102540528710136%
rrn-3.1 I_+_15065200_15065301_15065673_15065704_15065793_15065971_15066015_15066060_15066401_15066422_15066789_15066821_15066826_15067090_15067342 5_Junction_14163_Junction_14164 J001 5_Junction_13845_Junction_13848_Junction_13849 J002 3_Junction_13845_Junction_14127_Junction_14163_Junction_14215_Junction_14445 J003 3_Junction_13295_Junction_13802_Junction_13848 J003 3_Junction_13164_Junction_13936_Junction_14164_Junction_14482 J002 5_Junction_14215_Junction_14217 J001	rrn-3.1	WBGene00004622	F31C3.9	I_+_15065200_15065301_15065673_15065704_15065793_15065971_15066015_15066060_15066401_15066422_15066789_15066821_15066826_15067090_15067342 5_Junction_14163_Junction_14164 J001 5_Junction_13845_Junction_13848_Junction_13849 J002 3_Junction_13845_Junction_14127_Junction_14163_Junction_14215_Junction_14445 J003 3_Junction_13295_Junction_13802_Junction_13848 J003 3_Junction_13164_Junction_13936_Junction_14164_Junction_14482 J002 5_Junction_14215_Junction_14217 J001																				0.0746828774555249%																			0.000764835345748051%
rrn-3.1 I_+_15065200_15065301_15065673_15065704_15065793_15065971_15066015_15066060_15066401_15066422_15066789_15066821_15066826_15067090_15067342 5_Junction_14163_Junction_14164 J001 5_Junction_13845_Junction_13848_Junction_13849 J002 3_Junction_13845_Junction_14127_Junction_14163_Junction_14215_Junction_14445 J003 3_Junction_13295_Junction_13802_Junction_13848 J003 3_Junction_13164_Junction_13936_Junction_14164_Junction_14482 J002 5_Junction_14215_Junction_14217 J002	rrn-3.1	WBGene00004622	F31C3.9	I_+_15065200_15065301_15065673_15065704_15065793_15065971_15066015_15066060_15066401_15066422_15066789_15066821_15066826_15067090_15067342 5_Junction_14163_Junction_14164 J001 5_Junction_13845_Junction_13848_Junction_13849 J002 3_Junction_13845_Junction_14127_Junction_14163_Junction_14215_Junction_14445 J003 3_Junction_13295_Junction_13802_Junction_13848 J003 3_Junction_13164_Junction_13936_Junction_14164_Junction_14482 J002 5_Junction_14215_Junction_14217 J002																				0.0278762389842932%																			0.000508334460237407%
rrn-3.1 I_+_15065200_15065301_15065673_15065704_15065793_15065971_15066015_15066060_15066401_15066422_15066789_15066821_15066826_15067090_15067342 5_Junction_14163_Junction_14164 J001 5_Junction_13845_Junction_13848_Junction_13849 J002 3_Junction_13845_Junction_14127_Junction_14163_Junction_14215_Junction_14445 J003 3_Junction_13295_Junction_13802_Junction_13848 J003 3_Junction_13164_Junction_13936_Junction_14164_Junction_14482 J003 5_Junction_14215_Junction_14217 J001	rrn-3.1	WBGene00004622	F31C3.9	I_+_15065200_15065301_15065673_15065704_15065793_15065971_15066015_15066060_15066401_15066422_15066789_15066821_15066826_15067090_15067342 5_Junction_14163_Junction_14164 J001 5_Junction_13845_Junction_13848_Junction_13849 J002 3_Junction_13845_Junction_14127_Junction_14163_Junction_14215_Junction_14445 J003 3_Junction_13295_Junction_13802_Junction_13848 J003 3_Junction_13164_Junction_13936_Junction_14164_Junction_14482 J003 5_Junction_14215_Junction_14217 J001																				0.0425062067169834%																			0.000861216246067234%
rrn-3.1 I_+_15065200_15065301_15065673_15065704_15065793_15065971_15066015_15066060_15066401_15066422_15066789_15066821_15066826_15067090_15067342 5_Junction_14163_Junction_14164 J001 5_Junction_13845_Junction_13848_Junction_13849 J002 3_Junction_13845_Junction_14127_Junction_14163_Junction_14215_Junction_14445 J003 3_Junction_13295_Junction_13802_Junction_13848 J003 3_Junction_13164_Junction_13936_Junction_14164_Junction_14482 J003 5_Junction_14215_Junction_14217 J002	rrn-3.1	WBGene00004622	F31C3.9	I_+_15065200_15065301_15065673_15065704_15065793_15065971_15066015_15066060_15066401_15066422_15066789_15066821_15066826_15067090_15067342 5_Junction_14163_Junction_14164 J001 5_Junction_13845_Junction_13848_Junction_13849 J002 3_Junction_13845_Junction_14127_Junction_14163_Junction_14215_Junction_14445 J003 3_Junction_13295_Junction_13802_Junction_13848 J003 3_Junction_13164_Junction_13936_Junction_14164_Junction_14482 J003 5_Junction_14215_Junction_14217 J002																				0.0162467011806795%																			0.000575665329331418%
rrn-3.1 I_+_15065200_15065301_15065673_15065704_15065793_15065971_15066015_15066060_15066401_15066422_15066789_15066821_15066826_15067090_15067342 5_Junction_14163_Junction_14164 J001 5_Junction_13845_Junction_13848_Junction_13849 J002 3_Junction_13845_Junction_14127_Junction_14163_Junction_14215_Junction_14445 J003 3_Junction_13295_Junction_13802_Junction_13848 J003 3_Junction_13164_Junction_13936_Junction_14164_Junction_14482 J004 5_Junction_14215_Junction_14217 J001	rrn-3.1	WBGene00004622	F31C3.9	I_+_15065200_15065301_15065673_15065704_15065793_15065971_15066015_15066060_15066401_15066422_15066789_15066821_15066826_15067090_15067342 5_Junction_14163_Junction_14164 J001 5_Junction_13845_Junction_13848_Junction_13849 J002 3_Junction_13845_Junction_14127_Junction_14163_Junction_14215_Junction_14445 J003 3_Junction_13295_Junction_13802_Junction_13848 J003 3_Junction_13164_Junction_13936_Junction_14164_Junction_14482 J004 5_Junction_14215_Junction_14217 J001																				0.149103209341894%																			0.0010169063558296%
rrn-3.1 I_+_15065200_15065301_15065673_15065704_15065793_15065971_15066015_15066060_15066401_15066422_15066789_15066821_15066826_15067090_15067342 5_Junction_14163_Junction_14164 J001 5_Junction_13845_Junction_13848_Junction_13849 J002 3_Junction_13845_Junction_14127_Junction_14163_Junction_14215_Junction_14445 J003 3_Junction_13295_Junction_13802_Junction_13848 J003 3_Junction_13164_Junction_13936_Junction_14164_Junction_14482 J004 5_Junction_14215_Junction_14217 J002	rrn-3.1	WBGene00004622	F31C3.9	I_+_15065200_15065301_15065673_15065704_15065793_15065971_15066015_15066060_15066401_15066422_15066789_15066821_15066826_15067090_15067342 5_Junction_14163_Junction_14164 J001 5_Junction_13845_Junction_13848_Junction_13849 J002 3_Junction_13845_Junction_14127_Junction_14163_Junction_14215_Junction_14445 J003 3_Junction_13295_Junction_13802_Junction_13848 J003 3_Junction_13164_Junction_13936_Junction_14164_Junction_14482 J004 5_Junction_14215_Junction_14217 J002																				0.0558461024093018%																			0.000711252611248099%
rrn-3.1 I_+_15065200_15065301_15065673_15065704_15065793_15065971_15066015_15066060_15066401_15066422_15066789_15066821_15066826_15067090_15067342 5_Junction_14163_Junction_14164 J001 5_Junction_13845_Junction_13848_Junction_13849 J002 3_Junction_13845_Junction_14127_Junction_14163_Junction_14215_Junction_14445 J004 3_Junction_13295_Junction_13802_Junction_13848 J001 3_Junction_13164_Junction_13936_Junction_14164_Junction_14482 J001 5_Junction_14215_Junction_14217 J001	rrn-3.1	WBGene00004622	F31C3.9	I_+_15065200_15065301_15065673_15065704_15065793_15065971_15066015_15066060_15066401_15066422_15066789_15066821_15066826_15067090_15067342 5_Junction_14163_Junction_14164 J001 5_Junction_13845_Junction_13848_Junction_13849 J002 3_Junction_13845_Junction_14127_Junction_14163_Junction_14215_Junction_14445 J004 3_Junction_13295_Junction_13802_Junction_13848 J001 3_Junction_13164_Junction_13936_Junction_14164_Junction_14482 J001 5_Junction_14215_Junction_14217 J001																				0.0109434678459485%																			0.00246874577546544%
rrn-3.1 I_+_15065200_15065301_15065673_15065704_15065793_15065971_15066015_15066060_15066401_15066422_15066789_15066821_15066826_15067090_15067342 5_Junction_14163_Junction_14164 J001 5_Junction_13845_Junction_13848_Junction_13849 J002 3_Junction_13845_Junction_14127_Junction_14163_Junction_14215_Junction_14445 J004 3_Junction_13295_Junction_13802_Junction_13848 J001 3_Junction_13164_Junction_13936_Junction_14164_Junction_14482 J001 5_Junction_14215_Junction_14217 J002	rrn-3.1	WBGene00004622	F31C3.9	I_+_15065200_15065301_15065673_15065704_15065793_15065971_15066015_15066060_15066401_15066422_15066789_15066821_15066826_15067090_15067342 5_Junction_14163_Junction_14164 J001 5_Junction_13845_Junction_13848_Junction_13849 J002 3_Junction_13845_Junction_14127_Junction_14163_Junction_14215_Junction_14445 J004 3_Junction_13295_Junction_13802_Junction_13848 J001 3_Junction_13164_Junction_13936_Junction_14164_Junction_14482 J001 5_Junction_14215_Junction_14217 J002																				0.00667242823317056%																			0.00163618102819908%
rrn-3.1 I_+_15065200_15065301_15065673_15065704_15065793_15065971_15066015_15066060_15066401_15066422_15066789_15066821_15066826_15067090_15067342 5_Junction_14163_Junction_14164 J001 5_Junction_13845_Junction_13848_Junction_13849 J002 3_Junction_13845_Junction_14127_Junction_14163_Junction_14215_Junction_14445 J004 3_Junction_13295_Junction_13802_Junction_13848 J001 3_Junction_13164_Junction_13936_Junction_14164_Junction_14482 J002 5_Junction_14215_Junction_14217 J001	rrn-3.1	WBGene00004622	F31C3.9	I_+_15065200_15065301_15065673_15065704_15065793_15065971_15066015_15066060_15066401_15066422_15066789_15066821_15066826_15067090_15067342 5_Junction_14163_Junction_14164 J001 5_Junction_13845_Junction_13848_Junction_13849 J002 3_Junction_13845_Junction_14127_Junction_14163_Junction_14215_Junction_14445 J004 3_Junction_13295_Junction_13802_Junction_13848 J001 3_Junction_13164_Junction_13936_Junction_14164_Junction_14482 J002 5_Junction_14215_Junction_14217 J001																				0.00942406949750025%																			0.00101226383386194%
rrn-3.1 I_+_15065200_15065301_15065673_15065704_15065793_15065971_15066015_15066060_15066401_15066422_15066789_15066821_15066826_15067090_15067342 5_Junction_14163_Junction_14164 J001 5_Junction_13845_Junction_13848_Junction_13849 J002 3_Junction_13845_Junction_14127_Junction_14163_Junction_14215_Junction_14445 J004 3_Junction_13295_Junction_13802_Junction_13848 J001 3_Junction_13164_Junction_13936_Junction_14164_Junction_14482 J002 5_Junction_14215_Junction_14217 J002	rrn-3.1	WBGene00004622	F31C3.9	I_+_15065200_15065301_15065673_15065704_15065793_15065971_15066015_15066060_15066401_15066422_15066789_15066821_15066826_15067090_15067342 5_Junction_14163_Junction_14164 J001 5_Junction_13845_Junction_13848_Junction_13849 J002 3_Junction_13845_Junction_14127_Junction_14163_Junction_14215_Junction_14445 J004 3_Junction_13295_Junction_13802_Junction_13848 J001 3_Junction_13164_Junction_13936_Junction_14164_Junction_14482 J002 5_Junction_14215_Junction_14217 J002																				0.00592765739761211%																			0.000675153234121482%
rrn-3.1 I_+_15065200_15065301_15065673_15065704_15065793_15065971_15066015_15066060_15066401_15066422_15066789_15066821_15066826_15067090_15067342 5_Junction_14163_Junction_14164 J001 5_Junction_13845_Junction_13848_Junction_13849 J002 3_Junction_13845_Junction_14127_Junction_14163_Junction_14215_Junction_14445 J004 3_Junction_13295_Junction_13802_Junction_13848 J001 3_Junction_13164_Junction_13936_Junction_14164_Junction_14482 J003 5_Junction_14215_Junction_14217 J001	rrn-3.1	WBGene00004622	F31C3.9	I_+_15065200_15065301_15065673_15065704_15065793_15065971_15066015_15066060_15066401_15066422_15066789_15066821_15066826_15067090_15067342 5_Junction_14163_Junction_14164 J001 5_Junction_13845_Junction_13848_Junction_13849 J002 3_Junction_13845_Junction_14127_Junction_14163_Junction_14215_Junction_14445 J004 3_Junction_13295_Junction_13802_Junction_13848 J001 3_Junction_13164_Junction_13936_Junction_14164_Junction_14482 J003 5_Junction_14215_Junction_14217 J001																				0.0076879665723954%																			0.00113993633708639%
rrn-3.1 I_+_15065200_15065301_15065673_15065704_15065793_15065971_15066015_15066060_15066401_15066422_15066789_15066821_15066826_15067090_15067342 5_Junction_14163_Junction_14164 J001 5_Junction_13845_Junction_13848_Junction_13849 J002 3_Junction_13845_Junction_14127_Junction_14163_Junction_14215_Junction_14445 J004 3_Junction_13295_Junction_13802_Junction_13848 J001 3_Junction_13164_Junction_13936_Junction_14164_Junction_14482 J003 5_Junction_14215_Junction_14217 J002	rrn-3.1	WBGene00004622	F31C3.9	I_+_15065200_15065301_15065673_15065704_15065793_15065971_15066015_15066060_15066401_15066422_15066789_15066821_15066826_15067090_15067342 5_Junction_14163_Junction_14164 J001 5_Junction_13845_Junction_13848_Junction_13849 J002 3_Junction_13845_Junction_14127_Junction_14163_Junction_14215_Junction_14445 J004 3_Junction_13295_Junction_13802_Junction_13848 J001 3_Junction_13164_Junction_13936_Junction_14164_Junction_14482 J003 5_Junction_14215_Junction_14217 J002																				0.00552912219584267%																			0.000763393358250359%
rrn-3.1 I_+_15065200_15065301_15065673_15065704_15065793_15065971_15066015_15066060_15066401_15066422_15066789_15066821_15066826_15067090_15067342 5_Junction_14163_Junction_14164 J001 5_Junction_13845_Junction_13848_Junction_13849 J002 3_Junction_13845_Junction_14127_Junction_14163_Junction_14215_Junction_14445 J004 3_Junction_13295_Junction_13802_Junction_13848 J001 3_Junction_13164_Junction_13936_Junction_14164_Junction_14482 J004 5_Junction_14215_Junction_14217 J001	rrn-3.1	WBGene00004622	F31C3.9	I_+_15065200_15065301_15065673_15065704_15065793_15065971_15066015_15066060_15066401_15066422_15066789_15066821_15066826_15067090_15067342 5_Junction_14163_Junction_14164 J001 5_Junction_13845_Junction_13848_Junction_13849 J002 3_Junction_13845_Junction_14127_Junction_14163_Junction_14215_Junction_14445 J004 3_Junction_13295_Junction_13802_Junction_13848 J001 3_Junction_13164_Junction_13936_Junction_14164_Junction_14482 J004 5_Junction_14215_Junction_14217 J001																				0.0115495006416422%																			0.00155267460345932%
rrn-3.1 I_+_15065200_15065301_15065673_15065704_15065793_15065971_15066015_15066060_15066401_15066422_15066789_15066821_15066826_15067090_15067342 5_Junction_14163_Junction_14164 J001 5_Junction_13845_Junction_13848_Junction_13849 J002 3_Junction_13845_Junction_14127_Junction_14163_Junction_14215_Junction_14445 J004 3_Junction_13295_Junction_13802_Junction_13848 J001 3_Junction_13164_Junction_13936_Junction_14164_Junction_14482 J004 5_Junction_14215_Junction_14217 J002	rrn-3.1	WBGene00004622	F31C3.9	I_+_15065200_15065301_15065673_15065704_15065793_15065971_15066015_15066060_15066401_15066422_15066789_15066821_15066826_15067090_15067342 5_Junction_14163_Junction_14164 J001 5_Junction_13845_Junction_13848_Junction_13849 J002 3_Junction_13845_Junction_14127_Junction_14163_Junction_14215_Junction_14445 J004 3_Junction_13295_Junction_13802_Junction_13848 J001 3_Junction_13164_Junction_13936_Junction_14164_Junction_14482 J004 5_Junction_14215_Junction_14217 J002																				0.00501548701488328%																			0.00102510656042848%
rrn-3.1 I_+_15065200_15065301_15065673_15065704_15065793_15065971_15066015_15066060_15066401_15066422_15066789_15066821_15066826_15067090_15067342 5_Junction_14163_Junction_14164 J001 5_Junction_13845_Junction_13848_Junction_13849 J002 3_Junction_13845_Junction_14127_Junction_14163_Junction_14215_Junction_14445 J004 3_Junction_13295_Junction_13802_Junction_13848 J002 3_Junction_13164_Junction_13936_Junction_14164_Junction_14482 J001 5_Junction_14215_Junction_14217 J001	rrn-3.1	WBGene00004622	F31C3.9	I_+_15065200_15065301_15065673_15065704_15065793_15065971_15066015_15066060_15066401_15066422_15066789_15066821_15066826_15067090_15067342 5_Junction_14163_Junction_14164 J001 5_Junction_13845_Junction_13848_Junction_13849 J002 3_Junction_13845_Junction_14127_Junction_14163_Junction_14215_Junction_14445 J004 3_Junction_13295_Junction_13802_Junction_13848 J002 3_Junction_13164_Junction_13936_Junction_14164_Junction_14482 J001 5_Junction_14215_Junction_14217 J001																				0.0193450224922374%																			0.00569751030936334%
rrn-3.1 I_+_15065200_15065301_15065673_15065704_15065793_15065971_15066015_15066060_15066401_15066422_15066789_15066821_15066826_15067090_15067342 5_Junction_14163_Junction_14164 J001 5_Junction_13845_Junction_13848_Junction_13849 J002 3_Junction_13845_Junction_14127_Junction_14163_Junction_14215_Junction_14445 J004 3_Junction_13295_Junction_13802_Junction_13848 J002 3_Junction_13164_Junction_13936_Junction_14164_Junction_14482 J001 5_Junction_14215_Junction_14217 J002	rrn-3.1	WBGene00004622	F31C3.9	I_+_15065200_15065301_15065673_15065704_15065793_15065971_15066015_15066060_15066401_15066422_15066789_15066821_15066826_15067090_15067342 5_Junction_14163_Junction_14164 J001 5_Junction_13845_Junction_13848_Junction_13849 J002 3_Junction_13845_Junction_14127_Junction_14163_Junction_14215_Junction_14445 J004 3_Junction_13295_Junction_13802_Junction_13848 J002 3_Junction_13164_Junction_13936_Junction_14164_Junction_14482 J001 5_Junction_14215_Junction_14217 J002																				0.0158756252215712%																			0.00382143541553381%
rrn-3.1 I_+_15065200_15065301_15065673_15065704_15065793_15065971_15066015_15066060_15066401_15066422_15066789_15066821_15066826_15067090_15067342 5_Junction_14163_Junction_14164 J001 5_Junction_13845_Junction_13848_Junction_13849 J002 3_Junction_13845_Junction_14127_Junction_14163_Junction_14215_Junction_14445 J004 3_Junction_13295_Junction_13802_Junction_13848 J002 3_Junction_13164_Junction_13936_Junction_14164_Junction_14482 J002 5_Junction_14215_Junction_14217 J001	rrn-3.1	WBGene00004622	F31C3.9	I_+_15065200_15065301_15065673_15065704_15065793_15065971_15066015_15066060_15066401_15066422_15066789_15066821_15066826_15067090_15067342 5_Junction_14163_Junction_14164 J001 5_Junction_13845_Junction_13848_Junction_13849 J002 3_Junction_13845_Junction_14127_Junction_14163_Junction_14215_Junction_14445 J004 3_Junction_13295_Junction_13802_Junction_13848 J002 3_Junction_13164_Junction_13936_Junction_14164_Junction_14482 J002 5_Junction_14215_Junction_14217 J001																				0.0181220056806793%																			0.00266444577626073%
rrn-3.1 I_+_15065200_15065301_15065673_15065704_15065793_15065971_15066015_15066060_15066401_15066422_15066789_15066821_15066826_15067090_15067342 5_Junction_14163_Junction_14164 J001 5_Junction_13845_Junction_13848_Junction_13849 J002 3_Junction_13845_Junction_14127_Junction_14163_Junction_14215_Junction_14445 J004 3_Junction_13295_Junction_13802_Junction_13848 J002 3_Junction_13164_Junction_13936_Junction_14164_Junction_14482 J002 5_Junction_14215_Junction_14217 J002	rrn-3.1	WBGene00004622	F31C3.9	I_+_15065200_15065301_15065673_15065704_15065793_15065971_15066015_15066060_15066401_15066422_15066789_15066821_15066826_15067090_15067342 5_Junction_14163_Junction_14164 J001 5_Junction_13845_Junction_13848_Junction_13849 J002 3_Junction_13845_Junction_14127_Junction_14163_Junction_14215_Junction_14445 J004 3_Junction_13295_Junction_13802_Junction_13848 J002 3_Junction_13164_Junction_13936_Junction_14164_Junction_14482 J002 5_Junction_14215_Junction_14217 J002																				0.0149894133313998%																			0.00176669045400075%
rrn-3.1 I_+_15065200_15065301_15065673_15065704_15065793_15065971_15066015_15066060_15066401_15066422_15066789_15066821_15066826_15067090_15067342 5_Junction_14163_Junction_14164 J001 5_Junction_13845_Junction_13848_Junction_13849 J002 3_Junction_13845_Junction_14127_Junction_14163_Junction_14215_Junction_14445 J004 3_Junction_13295_Junction_13802_Junction_13848 J002 3_Junction_13164_Junction_13936_Junction_14164_Junction_14482 J003 5_Junction_14215_Junction_14217 J001	rrn-3.1	WBGene00004622	F31C3.9	I_+_15065200_15065301_15065673_15065704_15065793_15065971_15066015_15066060_15066401_15066422_15066789_15066821_15066826_15067090_15067342 5_Junction_14163_Junction_14164 J001 5_Junction_13845_Junction_13848_Junction_13849 J002 3_Junction_13845_Junction_14127_Junction_14163_Junction_14215_Junction_14445 J004 3_Junction_13295_Junction_13802_Junction_13848 J002 3_Junction_13164_Junction_13936_Junction_14164_Junction_14482 J003 5_Junction_14215_Junction_14217 J001																				0.0177115053211039%																			0.00301221994961377%
rrn-3.1 I_+_15065200_15065301_15065673_15065704_15065793_15065971_15066015_15066060_15066401_15066422_15066789_15066821_15066826_15067090_15067342 5_Junction_14163_Junction_14164 J001 5_Junction_13845_Junction_13848_Junction_13849 J002 3_Junction_13845_Junction_14127_Junction_14163_Junction_14215_Junction_14445 J004 3_Junction_13295_Junction_13802_Junction_13848 J002 3_Junction_13164_Junction_13936_Junction_14164_Junction_14482 J003 5_Junction_14215_Junction_14217 J002	rrn-3.1	WBGene00004622	F31C3.9	I_+_15065200_15065301_15065673_15065704_15065793_15065971_15066015_15066060_15066401_15066422_15066789_15066821_15066826_15067090_15067342 5_Junction_14163_Junction_14164 J001 5_Junction_13845_Junction_13848_Junction_13849 J002 3_Junction_13845_Junction_14127_Junction_14163_Junction_14215_Junction_14445 J004 3_Junction_13295_Junction_13802_Junction_13848 J002 3_Junction_13164_Junction_13936_Junction_14164_Junction_14482 J003 5_Junction_14215_Junction_14217 J002																				0.0154594427026542%																			0.00200685028300192%
rrn-3.1 I_+_15065200_15065301_15065673_15065704_15065793_15065971_15066015_15066060_15066401_15066422_15066789_15066821_15066826_15067090_15067342 5_Junction_14163_Junction_14164 J001 5_Junction_13845_Junction_13848_Junction_13849 J002 3_Junction_13845_Junction_14127_Junction_14163_Junction_14215_Junction_14445 J004 3_Junction_13295_Junction_13802_Junction_13848 J002 3_Junction_13164_Junction_13936_Junction_14164_Junction_14482 J004 5_Junction_14215_Junction_14217 J001	rrn-3.1	WBGene00004622	F31C3.9	I_+_15065200_15065301_15065673_15065704_15065793_15065971_15066015_15066060_15066401_15066422_15066789_15066821_15066826_15067090_15067342 5_Junction_14163_Junction_14164 J001 5_Junction_13845_Junction_13848_Junction_13849 J002 3_Junction_13845_Junction_14127_Junction_14163_Junction_14215_Junction_14445 J004 3_Junction_13295_Junction_13802_Junction_13848 J002 3_Junction_13164_Junction_13936_Junction_14164_Junction_14482 J004 5_Junction_14215_Junction_14217 J001																				0.0124304907502989%																			0.00345565010483862%
rrn-3.1 I_+_15065200_15065301_15065673_15065704_15065793_15065971_15066015_15066060_15066401_15066422_15066789_15066821_15066826_15067090_15067342 5_Junction_14163_Junction_14164 J001 5_Junction_13845_Junction_13848_Junction_13849 J002 3_Junction_13845_Junction_14127_Junction_14163_Junction_14215_Junction_14445 J004 3_Junction_13295_Junction_13802_Junction_13848 J002 3_Junction_13164_Junction_13936_Junction_14164_Junction_14482 J004 5_Junction_14215_Junction_14217 J002	rrn-3.1	WBGene00004622	F31C3.9	I_+_15065200_15065301_15065673_15065704_15065793_15065971_15066015_15066060_15066401_15066422_15066789_15066821_15066826_15067090_15067342 5_Junction_14163_Junction_14164 J001 5_Junction_13845_Junction_13848_Junction_13849 J002 3_Junction_13845_Junction_14127_Junction_14163_Junction_14215_Junction_14445 J004 3_Junction_13295_Junction_13802_Junction_13848 J002 3_Junction_13164_Junction_13936_Junction_14164_Junction_14482 J004 5_Junction_14215_Junction_14217 J002																				0.00758562161959541%																			0.00228234865836205%
rrn-3.1 I_+_15065200_15065301_15065673_15065704_15065793_15065971_15066015_15066060_15066401_15066422_15066789_15066821_15066826_15067090_15067342 5_Junction_14163_Junction_14164 J001 5_Junction_13845_Junction_13848_Junction_13849 J002 3_Junction_13845_Junction_14127_Junction_14163_Junction_14215_Junction_14445 J004 3_Junction_13295_Junction_13802_Junction_13848 J003 3_Junction_13164_Junction_13936_Junction_14164_Junction_14482 J001 5_Junction_14215_Junction_14217 J001	rrn-3.1	WBGene00004622	F31C3.9	I_+_15065200_15065301_15065673_15065704_15065793_15065971_15066015_15066060_15066401_15066422_15066789_15066821_15066826_15067090_15067342 5_Junction_14163_Junction_14164 J001 5_Junction_13845_Junction_13848_Junction_13849 J002 3_Junction_13845_Junction_14127_Junction_14163_Junction_14215_Junction_14445 J004 3_Junction_13295_Junction_13802_Junction_13848 J003 3_Junction_13164_Junction_13936_Junction_14164_Junction_14482 J001 5_Junction_14215_Junction_14217 J001																				0.04247573574059%																			0.000974683190171987%
rrn-3.1 I_+_15065200_15065301_15065673_15065704_15065793_15065971_15066015_15066060_15066401_15066422_15066789_15066821_15066826_15067090_15067342 5_Junction_14163_Junction_14164 J001 5_Junction_13845_Junction_13848_Junction_13849 J002 3_Junction_13845_Junction_14127_Junction_14163_Junction_14215_Junction_14445 J004 3_Junction_13295_Junction_13802_Junction_13848 J003 3_Junction_13164_Junction_13936_Junction_14164_Junction_14482 J001 5_Junction_14215_Junction_14217 J002	rrn-3.1	WBGene00004622	F31C3.9	I_+_15065200_15065301_15065673_15065704_15065793_15065971_15066015_15066060_15066401_15066422_15066789_15066821_15066826_15067090_15067342 5_Junction_14163_Junction_14164 J001 5_Junction_13845_Junction_13848_Junction_13849 J002 3_Junction_13845_Junction_14127_Junction_14163_Junction_14215_Junction_14445 J004 3_Junction_13295_Junction_13802_Junction_13848 J003 3_Junction_13164_Junction_13936_Junction_14164_Junction_14482 J001 5_Junction_14215_Junction_14217 J002																				0.0175708476261244%																			0.000704323982301641%
rrn-3.1 I_+_15065200_15065301_15065673_15065704_15065793_15065971_15066015_15066060_15066401_15066422_15066789_15066821_15066826_15067090_15067342 5_Junction_14163_Junction_14164 J001 5_Junction_13845_Junction_13848_Junction_13849 J002 3_Junction_13845_Junction_14127_Junction_14163_Junction_14215_Junction_14445 J004 3_Junction_13295_Junction_13802_Junction_13848 J003 3_Junction_13164_Junction_13936_Junction_14164_Junction_14482 J002 5_Junction_14215_Junction_14217 J001	rrn-3.1	WBGene00004622	F31C3.9	I_+_15065200_15065301_15065673_15065704_15065793_15065971_15066015_15066060_15066401_15066422_15066789_15066821_15066826_15067090_15067342 5_Junction_14163_Junction_14164 J001 5_Junction_13845_Junction_13848_Junction_13849 J002 3_Junction_13845_Junction_14127_Junction_14163_Junction_14215_Junction_14445 J004 3_Junction_13295_Junction_13802_Junction_13848 J003 3_Junction_13164_Junction_13936_Junction_14164_Junction_14482 J002 5_Junction_14215_Junction_14217 J001																				0.0345795055773763%																			0.00047010346751531%
rrn-3.1 I_+_15065200_15065301_15065673_15065704_15065793_15065971_15066015_15066060_15066401_15066422_15066789_15066821_15066826_15067090_15067342 5_Junction_14163_Junction_14164 J001 5_Junction_13845_Junction_13848_Junction_13849 J002 3_Junction_13845_Junction_14127_Junction_14163_Junction_14215_Junction_14445 J004 3_Junction_13295_Junction_13802_Junction_13848 J003 3_Junction_13164_Junction_13936_Junction_14164_Junction_14482 J002 5_Junction_14215_Junction_14217 J002	rrn-3.1	WBGene00004622	F31C3.9	I_+_15065200_15065301_15065673_15065704_15065793_15065971_15066015_15066060_15066401_15066422_15066789_15066821_15066826_15067090_15067342 5_Junction_14163_Junction_14164 J001 5_Junction_13845_Junction_13848_Junction_13849 J002 3_Junction_13845_Junction_14127_Junction_14163_Junction_14215_Junction_14445 J004 3_Junction_13295_Junction_13802_Junction_13848 J003 3_Junction_13164_Junction_13936_Junction_14164_Junction_14482 J002 5_Junction_14215_Junction_14217 J002																				0.0130542175889485%																			0.000326182297556332%
rrn-3.1 I_+_15065200_15065301_15065673_15065704_15065793_15065971_15066015_15066060_15066401_15066422_15066789_15066821_15066826_15067090_15067342 5_Junction_14163_Junction_14164 J001 5_Junction_13845_Junction_13848_Junction_13849 J002 3_Junction_13845_Junction_14127_Junction_14163_Junction_14215_Junction_14445 J004 3_Junction_13295_Junction_13802_Junction_13848 J003 3_Junction_13164_Junction_13936_Junction_14164_Junction_14482 J003 5_Junction_14215_Junction_14217 J001	rrn-3.1	WBGene00004622	F31C3.9	I_+_15065200_15065301_15065673_15065704_15065793_15065971_15066015_15066060_15066401_15066422_15066789_15066821_15066826_15067090_15067342 5_Junction_14163_Junction_14164 J001 5_Junction_13845_Junction_13848_Junction_13849 J002 3_Junction_13845_Junction_14127_Junction_14163_Junction_14215_Junction_14445 J004 3_Junction_13295_Junction_13802_Junction_13848 J003 3_Junction_13164_Junction_13936_Junction_14164_Junction_14482 J003 5_Junction_14215_Junction_14217 J001																				0.019866718638773%																			0.000531415743011753%
rrn-3.1 I_+_15065200_15065301_15065673_15065704_15065793_15065971_15066015_15066060_15066401_15066422_15066789_15066821_15066826_15067090_15067342 5_Junction_14163_Junction_14164 J001 5_Junction_13845_Junction_13848_Junction_13849 J002 3_Junction_13845_Junction_14127_Junction_14163_Junction_14215_Junction_14445 J004 3_Junction_13295_Junction_13802_Junction_13848 J003 3_Junction_13164_Junction_13936_Junction_14164_Junction_14482 J003 5_Junction_14215_Junction_14217 J002	rrn-3.1	WBGene00004622	F31C3.9	I_+_15065200_15065301_15065673_15065704_15065793_15065971_15066015_15066060_15066401_15066422_15066789_15066821_15066826_15067090_15067342 5_Junction_14163_Junction_14164 J001 5_Junction_13845_Junction_13848_Junction_13849 J002 3_Junction_13845_Junction_14127_Junction_14163_Junction_14215_Junction_14445 J004 3_Junction_13295_Junction_13802_Junction_13848 J003 3_Junction_13164_Junction_13936_Junction_14164_Junction_14482 J003 5_Junction_14215_Junction_14217 J002																				0.00776571089616393%																			0.000369930825853009%
rrn-3.1 I_+_15065200_15065301_15065673_15065704_15065793_15065971_15066015_15066060_15066401_15066422_15066789_15066821_15066826_15067090_15067342 5_Junction_14163_Junction_14164 J001 5_Junction_13845_Junction_13848_Junction_13849 J002 3_Junction_13845_Junction_14127_Junction_14163_Junction_14215_Junction_14445 J004 3_Junction_13295_Junction_13802_Junction_13848 J003 3_Junction_13164_Junction_13936_Junction_14164_Junction_14482 J004 5_Junction_14215_Junction_14217 J001	rrn-3.1	WBGene00004622	F31C3.9	I_+_15065200_15065301_15065673_15065704_15065793_15065971_15066015_15066060_15066401_15066422_15066789_15066821_15066826_15067090_15067342 5_Junction_14163_Junction_14164 J001 5_Junction_13845_Junction_13848_Junction_13849 J002 3_Junction_13845_Junction_14127_Junction_14163_Junction_14215_Junction_14445 J004 3_Junction_13295_Junction_13802_Junction_13848 J003 3_Junction_13164_Junction_13936_Junction_14164_Junction_14482 J004 5_Junction_14215_Junction_14217 J001																				0.0684747668351685%																			0.000718678300050476%
rrn-3.1 I_+_15065200_15065301_15065673_15065704_15065793_15065971_15066015_15066060_15066401_15066422_15066789_15066821_15066826_15067090_15067342 5_Junction_14163_Junction_14164 J001 5_Junction_13845_Junction_13848_Junction_13849 J002 3_Junction_13845_Junction_14127_Junction_14163_Junction_14215_Junction_14445 J004 3_Junction_13295_Junction_13802_Junction_13848 J003 3_Junction_13164_Junction_13936_Junction_14164_Junction_14482 J004 5_Junction_14215_Junction_14217 J002	rrn-3.1	WBGene00004622	F31C3.9	I_+_15065200_15065301_15065673_15065704_15065793_15065971_15066015_15066060_15066401_15066422_15066789_15066821_15066826_15067090_15067342 5_Junction_14163_Junction_14164 J001 5_Junction_13845_Junction_13848_Junction_13849 J002 3_Junction_13845_Junction_14127_Junction_14163_Junction_14215_Junction_14445 J004 3_Junction_13295_Junction_13802_Junction_13848 J003 3_Junction_13164_Junction_13936_Junction_14164_Junction_14482 J004 5_Junction_14215_Junction_14217 J002																				0.0256171023373304%																			0.000566778845471992%
rrn-3.1 I_+_15065200_15065301_15065673_15065704_15065793_15065971_15066015_15066060_15066401_15066422_15066789_15066821_15066826_15067090_15067342 5_Junction_14163_Junction_14164 J001 5_Junction_13845_Junction_13848_Junction_13849 J002 3_Junction_13845_Junction_14127_Junction_14163_Junction_14215_Junction_14445 J005 3_Junction_13295_Junction_13802_Junction_13848 J001 3_Junction_13164_Junction_13936_Junction_14164_Junction_14482 J001 5_Junction_14215_Junction_14217 J001	rrn-3.1	WBGene00004622	F31C3.9	I_+_15065200_15065301_15065673_15065704_15065793_15065971_15066015_15066060_15066401_15066422_15066789_15066821_15066826_15067090_15067342 5_Junction_14163_Junction_14164 J001 5_Junction_13845_Junction_13848_Junction_13849 J002 3_Junction_13845_Junction_14127_Junction_14163_Junction_14215_Junction_14445 J005 3_Junction_13295_Junction_13802_Junction_13848 J001 3_Junction_13164_Junction_13936_Junction_14164_Junction_14482 J001 5_Junction_14215_Junction_14217 J001																				0.0852087570054366%																			0.01924426295915%
rrn-3.1 I_+_15065200_15065301_15065673_15065704_15065793_15065971_15066015_15066060_15066401_15066422_15066789_15066821_15066826_15067090_15067342 5_Junction_14163_Junction_14164 J001 5_Junction_13845_Junction_13848_Junction_13849 J002 3_Junction_13845_Junction_14127_Junction_14163_Junction_14215_Junction_14445 J005 3_Junction_13295_Junction_13802_Junction_13848 J001 3_Junction_13164_Junction_13936_Junction_14164_Junction_14482 J001 5_Junction_14215_Junction_14217 J002	rrn-3.1	WBGene00004622	F31C3.9	I_+_15065200_15065301_15065673_15065704_15065793_15065971_15066015_15066060_15066401_15066422_15066789_15066821_15066826_15067090_15067342 5_Junction_14163_Junction_14164 J001 5_Junction_13845_Junction_13848_Junction_13849 J002 3_Junction_13845_Junction_14127_Junction_14163_Junction_14215_Junction_14445 J005 3_Junction_13295_Junction_13802_Junction_13848 J001 3_Junction_13164_Junction_13936_Junction_14164_Junction_14482 J001 5_Junction_14215_Junction_14217 J002																				0.0493211560709061%																			0.0128373184715757%
rrn-3.1 I_+_15065200_15065301_15065673_15065704_15065793_15065971_15066015_15066060_15066401_15066422_15066789_15066821_15066826_15067090_15067342 5_Junction_14163_Junction_14164 J001 5_Junction_13845_Junction_13848_Junction_13849 J002 3_Junction_13845_Junction_14127_Junction_14163_Junction_14215_Junction_14445 J005 3_Junction_13295_Junction_13802_Junction_13848 J001 3_Junction_13164_Junction_13936_Junction_14164_Junction_14482 J002 5_Junction_14215_Junction_14217 J001	rrn-3.1	WBGene00004622	F31C3.9	I_+_15065200_15065301_15065673_15065704_15065793_15065971_15066015_15066060_15066401_15066422_15066789_15066821_15066826_15067090_15067342 5_Junction_14163_Junction_14164 J001 5_Junction_13845_Junction_13848_Junction_13849 J002 3_Junction_13845_Junction_14127_Junction_14163_Junction_14215_Junction_14445 J005 3_Junction_13295_Junction_13802_Junction_13848 J001 3_Junction_13164_Junction_13936_Junction_14164_Junction_14482 J002 5_Junction_14215_Junction_14217 J001																				0.0605780662219937%																			0.00740739663305932%
rrn-3.1 I_+_15065200_15065301_15065673_15065704_15065793_15065971_15066015_15066060_15066401_15066422_15066789_15066821_15066826_15067090_15067342 5_Junction_14163_Junction_14164 J001 5_Junction_13845_Junction_13848_Junction_13849 J002 3_Junction_13845_Junction_14127_Junction_14163_Junction_14215_Junction_14445 J005 3_Junction_13295_Junction_13802_Junction_13848 J001 3_Junction_13164_Junction_13936_Junction_14164_Junction_14482 J002 5_Junction_14215_Junction_14217 J002	rrn-3.1	WBGene00004622	F31C3.9	I_+_15065200_15065301_15065673_15065704_15065793_15065971_15066015_15066060_15066401_15066422_15066789_15066821_15066826_15067090_15067342 5_Junction_14163_Junction_14164 J001 5_Junction_13845_Junction_13848_Junction_13849 J002 3_Junction_13845_Junction_14127_Junction_14163_Junction_14215_Junction_14445 J005 3_Junction_13295_Junction_13802_Junction_13848 J001 3_Junction_13164_Junction_13936_Junction_14164_Junction_14482 J002 5_Junction_14215_Junction_14217 J002																				0.02916785598235%																			0.00485913927448597%
rrn-3.1 I_+_15065200_15065301_15065673_15065704_15065793_15065971_15066015_15066060_15066401_15066422_15066789_15066821_15066826_15067090_15067342 5_Junction_14163_Junction_14164 J001 5_Junction_13845_Junction_13848_Junction_13849 J002 3_Junction_13845_Junction_14127_Junction_14163_Junction_14215_Junction_14445 J005 3_Junction_13295_Junction_13802_Junction_13848 J001 3_Junction_13164_Junction_13936_Junction_14164_Junction_14482 J003 5_Junction_14215_Junction_14217 J001	rrn-3.1	WBGene00004622	F31C3.9	I_+_15065200_15065301_15065673_15065704_15065793_15065971_15066015_15066060_15066401_15066422_15066789_15066821_15066826_15067090_15067342 5_Junction_14163_Junction_14164 J001 5_Junction_13845_Junction_13848_Junction_13849 J002 3_Junction_13845_Junction_14127_Junction_14163_Junction_14215_Junction_14445 J005 3_Junction_13295_Junction_13802_Junction_13848 J001 3_Junction_13164_Junction_13936_Junction_14164_Junction_14482 J003 5_Junction_14215_Junction_14217 J001																				0.0404332083950758%																			0.00804076381067484%
rrn-3.1 I_+_15065200_15065301_15065673_15065704_15065793_15065971_15066015_15066060_15066401_15066422_15066789_15066821_15066826_15067090_15067342 5_Junction_14163_Junction_14164 J001 5_Junction_13845_Junction_13848_Junction_13849 J002 3_Junction_13845_Junction_14127_Junction_14163_Junction_14215_Junction_14445 J005 3_Junction_13295_Junction_13802_Junction_13848 J001 3_Junction_13164_Junction_13936_Junction_14164_Junction_14482 J003 5_Junction_14215_Junction_14217 J002	rrn-3.1	WBGene00004622	F31C3.9	I_+_15065200_15065301_15065673_15065704_15065793_15065971_15066015_15066060_15066401_15066422_15066789_15066821_15066826_15067090_15067342 5_Junction_14163_Junction_14164 J001 5_Junction_13845_Junction_13848_Junction_13849 J002 3_Junction_13845_Junction_14127_Junction_14163_Junction_14215_Junction_14445 J005 3_Junction_13295_Junction_13802_Junction_13848 J001 3_Junction_13164_Junction_13936_Junction_14164_Junction_14482 J003 5_Junction_14215_Junction_14217 J002																				0.0220598725915261%																			0.00531456803257787%
rrn-3.1 I_+_15065200_15065301_15065673_15065704_15065793_15065971_15066015_15066060_15066401_15066422_15066789_15066821_15066826_15067090_15067342 5_Junction_14163_Junction_14164 J001 5_Junction_13845_Junction_13848_Junction_13849 J002 3_Junction_13845_Junction_14127_Junction_14163_Junction_14215_Junction_14445 J005 3_Junction_13295_Junction_13802_Junction_13848 J001 3_Junction_13164_Junction_13936_Junction_14164_Junction_14482 J004 5_Junction_14215_Junction_14217 J001	rrn-3.1	WBGene00004622	F31C3.9	I_+_15065200_15065301_15065673_15065704_15065793_15065971_15066015_15066060_15066401_15066422_15066789_15066821_15066826_15067090_15067342 5_Junction_14163_Junction_14164 J001 5_Junction_13845_Junction_13848_Junction_13849 J002 3_Junction_13845_Junction_14127_Junction_14163_Junction_14215_Junction_14445 J005 3_Junction_13295_Junction_13802_Junction_13848 J001 3_Junction_13164_Junction_13936_Junction_14164_Junction_14482 J004 5_Junction_14215_Junction_14217 J001																				0.108254137335978%																			0.017378790913129%
rrn-3.1 I_+_15065200_15065301_15065673_15065704_15065793_15065971_15066015_15066060_15066401_15066422_15066789_15066821_15066826_15067090_15067342 5_Junction_14163_Junction_14164 J001 5_Junction_13845_Junction_13848_Junction_13849 J002 3_Junction_13845_Junction_14127_Junction_14163_Junction_14215_Junction_14445 J005 3_Junction_13295_Junction_13802_Junction_13848 J001 3_Junction_13164_Junction_13936_Junction_14164_Junction_14482 J004 5_Junction_14215_Junction_14217 J002	rrn-3.1	WBGene00004622	F31C3.9	I_+_15065200_15065301_15065673_15065704_15065793_15065971_15066015_15066060_15066401_15066422_15066789_15066821_15066826_15067090_15067342 5_Junction_14163_Junction_14164 J001 5_Junction_13845_Junction_13848_Junction_13849 J002 3_Junction_13845_Junction_14127_Junction_14163_Junction_14215_Junction_14445 J005 3_Junction_13295_Junction_13802_Junction_13848 J001 3_Junction_13164_Junction_13936_Junction_14164_Junction_14482 J004 5_Junction_14215_Junction_14217 J002																				0.0474879057030587%																			0.0119059864698848%
rrn-3.1 I_+_15065200_15065301_15065673_15065704_15065793_15065971_15066015_15066060_15066401_15066422_15066789_15066821_15066826_15067090_15067342 5_Junction_14163_Junction_14164 J001 5_Junction_13845_Junction_13848_Junction_13849 J002 3_Junction_13845_Junction_14127_Junction_14163_Junction_14215_Junction_14445 J005 3_Junction_13295_Junction_13802_Junction_13848 J002 3_Junction_13164_Junction_13936_Junction_14164_Junction_14482 J001 5_Junction_14215_Junction_14217 J001	rrn-3.1	WBGene00004622	F31C3.9	I_+_15065200_15065301_15065673_15065704_15065793_15065971_15066015_15066060_15066401_15066422_15066789_15066821_15066826_15067090_15067342 5_Junction_14163_Junction_14164 J001 5_Junction_13845_Junction_13848_Junction_13849 J002 3_Junction_13845_Junction_14127_Junction_14163_Junction_14215_Junction_14445 J005 3_Junction_13295_Junction_13802_Junction_13848 J002 3_Junction_13164_Junction_13936_Junction_14164_Junction_14482 J001 5_Junction_14215_Junction_14217 J001																				0.127010081168986%																			0.0420753061049224%
rrn-3.1 I_+_15065200_15065301_15065673_15065704_15065793_15065971_15066015_15066060_15066401_15066422_15066789_15066821_15066826_15067090_15067342 5_Junction_14163_Junction_14164 J001 5_Junction_13845_Junction_13848_Junction_13849 J002 3_Junction_13845_Junction_14127_Junction_14163_Junction_14215_Junction_14445 J005 3_Junction_13295_Junction_13802_Junction_13848 J002 3_Junction_13164_Junction_13936_Junction_14164_Junction_14482 J001 5_Junction_14215_Junction_14217 J002	rrn-3.1	WBGene00004622	F31C3.9	I_+_15065200_15065301_15065673_15065704_15065793_15065971_15066015_15066060_15066401_15066422_15066789_15066821_15066826_15067090_15067342 5_Junction_14163_Junction_14164 J001 5_Junction_13845_Junction_13848_Junction_13849 J002 3_Junction_13845_Junction_14127_Junction_14163_Junction_14215_Junction_14445 J005 3_Junction_13295_Junction_13802_Junction_13848 J002 3_Junction_13164_Junction_13936_Junction_14164_Junction_14482 J001 5_Junction_14215_Junction_14217 J002																				0.110825460689721%																			0.0283044538804753%
rrn-3.1 I_+_15065200_15065301_15065673_15065704_15065793_15065971_15066015_15066060_15066401_15066422_15066789_15066821_15066826_15067090_15067342 5_Junction_14163_Junction_14164 J001 5_Junction_13845_Junction_13848_Junction_13849 J002 3_Junction_13845_Junction_14127_Junction_14163_Junction_14215_Junction_14445 J005 3_Junction_13295_Junction_13802_Junction_13848 J002 3_Junction_13164_Junction_13936_Junction_14164_Junction_14482 J002 5_Junction_14215_Junction_14217 J001	rrn-3.1	WBGene00004622	F31C3.9	I_+_15065200_15065301_15065673_15065704_15065793_15065971_15066015_15066060_15066401_15066422_15066789_15066821_15066826_15067090_15067342 5_Junction_14163_Junction_14164 J001 5_Junction_13845_Junction_13848_Junction_13849 J002 3_Junction_13845_Junction_14127_Junction_14163_Junction_14215_Junction_14445 J005 3_Junction_13295_Junction_13802_Junction_13848 J002 3_Junction_13164_Junction_13936_Junction_14164_Junction_14482 J002 5_Junction_14215_Junction_14217 J001																				0.0757688172059526%																			0.0207241228131416%
rrn-3.1 I_+_15065200_15065301_15065673_15065704_15065793_15065971_15066015_15066060_15066401_15066422_15066789_15066821_15066826_15067090_15067342 5_Junction_14163_Junction_14164 J001 5_Junction_13845_Junction_13848_Junction_13849 J002 3_Junction_13845_Junction_14127_Junction_14163_Junction_14215_Junction_14445 J005 3_Junction_13295_Junction_13802_Junction_13848 J002 3_Junction_13164_Junction_13936_Junction_14164_Junction_14482 J002 5_Junction_14215_Junction_14217 J002	rrn-3.1	WBGene00004622	F31C3.9	I_+_15065200_15065301_15065673_15065704_15065793_15065971_15066015_15066060_15066401_15066422_15066789_15066821_15066826_15067090_15067342 5_Junction_14163_Junction_14164 J001 5_Junction_13845_Junction_13848_Junction_13849 J002 3_Junction_13845_Junction_14127_Junction_14163_Junction_14215_Junction_14445 J005 3_Junction_13295_Junction_13802_Junction_13848 J002 3_Junction_13164_Junction_13936_Junction_14164_Junction_14482 J002 5_Junction_14215_Junction_14217 J002																				0.0532637488809148%																			0.0131766775650808%
rrn-3.1 I_+_15065200_15065301_15065673_15065704_15065793_15065971_15066015_15066060_15066401_15066422_15066789_15066821_15066826_15067090_15067342 5_Junction_14163_Junction_14164 J001 5_Junction_13845_Junction_13848_Junction_13849 J002 3_Junction_13845_Junction_14127_Junction_14163_Junction_14215_Junction_14445 J005 3_Junction_13295_Junction_13802_Junction_13848 J002 3_Junction_13164_Junction_13936_Junction_14164_Junction_14482 J003 5_Junction_14215_Junction_14217 J001	rrn-3.1	WBGene00004622	F31C3.9	I_+_15065200_15065301_15065673_15065704_15065793_15065971_15066015_15066060_15066401_15066422_15066789_15066821_15066826_15067090_15067342 5_Junction_14163_Junction_14164 J001 5_Junction_13845_Junction_13848_Junction_13849 J002 3_Junction_13845_Junction_14127_Junction_14163_Junction_14215_Junction_14445 J005 3_Junction_13295_Junction_13802_Junction_13848 J002 3_Junction_13164_Junction_13936_Junction_14164_Junction_14482 J003 5_Junction_14215_Junction_14217 J001																				0.061062072455957%																			0.0224399564911051%
rrn-3.1 I_+_15065200_15065301_15065673_15065704_15065793_15065971_15066015_15066060_15066401_15066422_15066789_15066821_15066826_15067090_15067342 5_Junction_14163_Junction_14164 J001 5_Junction_13845_Junction_13848_Junction_13849 J002 3_Junction_13845_Junction_14127_Junction_14163_Junction_14215_Junction_14445 J005 3_Junction_13295_Junction_13802_Junction_13848 J002 3_Junction_13164_Junction_13936_Junction_14164_Junction_14482 J003 5_Junction_14215_Junction_14217 J002	rrn-3.1	WBGene00004622	F31C3.9	I_+_15065200_15065301_15065673_15065704_15065793_15065971_15066015_15066060_15066401_15066422_15066789_15066821_15066826_15067090_15067342 5_Junction_14163_Junction_14164 J001 5_Junction_13845_Junction_13848_Junction_13849 J002 3_Junction_13845_Junction_14127_Junction_14163_Junction_14215_Junction_14445 J005 3_Junction_13295_Junction_13802_Junction_13848 J002 3_Junction_13164_Junction_13936_Junction_14164_Junction_14482 J003 5_Junction_14215_Junction_14217 J002																				0.0471714039595844%																			0.0144058309206006%
rrn-3.1 I_+_15065200_15065301_15065673_15065704_15065793_15065971_15066015_15066060_15066401_15066422_15066789_15066821_15066826_15067090_15067342 5_Junction_14163_Junction_14164 J001 5_Junction_13845_Junction_13848_Junction_13849 J002 3_Junction_13845_Junction_14127_Junction_14163_Junction_14215_Junction_14445 J005 3_Junction_13295_Junction_13802_Junction_13848 J002 3_Junction_13164_Junction_13936_Junction_14164_Junction_14482 J004 5_Junction_14215_Junction_14217 J001	rrn-3.1	WBGene00004622	F31C3.9	I_+_15065200_15065301_15065673_15065704_15065793_15065971_15066015_15066060_15066401_15066422_15066789_15066821_15066826_15067090_15067342 5_Junction_14163_Junction_14164 J001 5_Junction_13845_Junction_13848_Junction_13849 J002 3_Junction_13845_Junction_14127_Junction_14163_Junction_14215_Junction_14445 J005 3_Junction_13295_Junction_13802_Junction_13848 J002 3_Junction_13164_Junction_13936_Junction_14164_Junction_14482 J004 5_Junction_14215_Junction_14217 J001																				0.112000727291679%																			0.0418982810408117%
rrn-3.1 I_+_15065200_15065301_15065673_15065704_15065793_15065971_15066015_15066060_15066401_15066422_15066789_15066821_15066826_15067090_15067342 5_Junction_14163_Junction_14164 J001 5_Junction_13845_Junction_13848_Junction_13849 J002 3_Junction_13845_Junction_14127_Junction_14163_Junction_14215_Junction_14445 J005 3_Junction_13295_Junction_13802_Junction_13848 J002 3_Junction_13164_Junction_13936_Junction_14164_Junction_14482 J004 5_Junction_14215_Junction_14217 J002	rrn-3.1	WBGene00004622	F31C3.9	I_+_15065200_15065301_15065673_15065704_15065793_15065971_15066015_15066060_15066401_15066422_15066789_15066821_15066826_15067090_15067342 5_Junction_14163_Junction_14164 J001 5_Junction_13845_Junction_13848_Junction_13849 J002 3_Junction_13845_Junction_14127_Junction_14163_Junction_14215_Junction_14445 J005 3_Junction_13295_Junction_13802_Junction_13848 J002 3_Junction_13164_Junction_13936_Junction_14164_Junction_14482 J004 5_Junction_14215_Junction_14217 J002																				0.0733563988685544%																			0.0280974678340376%
rrn-3.1 I_+_15065200_15065301_15065673_15065704_15065793_15065971_15066015_15066060_15066401_15066422_15066789_15066821_15066826_15067090_15067342 5_Junction_14163_Junction_14164 J001 5_Junction_13845_Junction_13848_Junction_13849 J002 3_Junction_13845_Junction_14127_Junction_14163_Junction_14215_Junction_14445 J005 3_Junction_13295_Junction_13802_Junction_13848 J003 3_Junction_13164_Junction_13936_Junction_14164_Junction_14482 J001 5_Junction_14215_Junction_14217 J001	rrn-3.1	WBGene00004622	F31C3.9	I_+_15065200_15065301_15065673_15065704_15065793_15065971_15066015_15066060_15066401_15066422_15066789_15066821_15066826_15067090_15067342 5_Junction_14163_Junction_14164 J001 5_Junction_13845_Junction_13848_Junction_13849 J002 3_Junction_13845_Junction_14127_Junction_14163_Junction_14215_Junction_14445 J005 3_Junction_13295_Junction_13802_Junction_13848 J003 3_Junction_13164_Junction_13936_Junction_14164_Junction_14482 J001 5_Junction_14215_Junction_14217 J001																				0.421431604278037%																			0.00878503359402807%
rrn-3.1 I_+_15065200_15065301_15065673_15065704_15065793_15065971_15066015_15066060_15066401_15066422_15066789_15066821_15066826_15067090_15067342 5_Junction_14163_Junction_14164 J001 5_Junction_13845_Junction_13848_Junction_13849 J002 3_Junction_13845_Junction_14127_Junction_14163_Junction_14215_Junction_14445 J005 3_Junction_13295_Junction_13802_Junction_13848 J003 3_Junction_13164_Junction_13936_Junction_14164_Junction_14482 J001 5_Junction_14215_Junction_14217 J002	rrn-3.1	WBGene00004622	F31C3.9	I_+_15065200_15065301_15065673_15065704_15065793_15065971_15066015_15066060_15066401_15066422_15066789_15066821_15066826_15067090_15067342 5_Junction_14163_Junction_14164 J001 5_Junction_13845_Junction_13848_Junction_13849 J002 3_Junction_13845_Junction_14127_Junction_14163_Junction_14215_Junction_14445 J005 3_Junction_13295_Junction_13802_Junction_13848 J003 3_Junction_13164_Junction_13936_Junction_14164_Junction_14482 J001 5_Junction_14215_Junction_14217 J002																				0.190567253280702%																			0.00706699915206403%
rrn-3.1 I_+_15065200_15065301_15065673_15065704_15065793_15065971_15066015_15066060_15066401_15066422_15066789_15066821_15066826_15067090_15067342 5_Junction_14163_Junction_14164 J001 5_Junction_13845_Junction_13848_Junction_13849 J002 3_Junction_13845_Junction_14127_Junction_14163_Junction_14215_Junction_14445 J005 3_Junction_13295_Junction_13802_Junction_13848 J003 3_Junction_13164_Junction_13936_Junction_14164_Junction_14482 J002 5_Junction_14215_Junction_14217 J001	rrn-3.1	WBGene00004622	F31C3.9	I_+_15065200_15065301_15065673_15065704_15065793_15065971_15066015_15066060_15066401_15066422_15066789_15066821_15066826_15067090_15067342 5_Junction_14163_Junction_14164 J001 5_Junction_13845_Junction_13848_Junction_13849 J002 3_Junction_13845_Junction_14127_Junction_14163_Junction_14215_Junction_14445 J005 3_Junction_13295_Junction_13802_Junction_13848 J003 3_Junction_13164_Junction_13936_Junction_14164_Junction_14482 J002 5_Junction_14215_Junction_14217 J001																				0.33349155315212%																			0.00431618948611502%
rrn-3.1 I_+_15065200_15065301_15065673_15065704_15065793_15065971_15066015_15066060_15066401_15066422_15066789_15066821_15066826_15067090_15067342 5_Junction_14163_Junction_14164 J001 5_Junction_13845_Junction_13848_Junction_13849 J002 3_Junction_13845_Junction_14127_Junction_14163_Junction_14215_Junction_14445 J005 3_Junction_13295_Junction_13802_Junction_13848 J003 3_Junction_13164_Junction_13936_Junction_14164_Junction_14482 J002 5_Junction_14215_Junction_14217 J002	rrn-3.1	WBGene00004622	F31C3.9	I_+_15065200_15065301_15065673_15065704_15065793_15065971_15066015_15066060_15066401_15066422_15066789_15066821_15066826_15067090_15067342 5_Junction_14163_Junction_14164 J001 5_Junction_13845_Junction_13848_Junction_13849 J002 3_Junction_13845_Junction_14127_Junction_14163_Junction_14215_Junction_14445 J005 3_Junction_13295_Junction_13802_Junction_13848 J003 3_Junction_13164_Junction_13936_Junction_14164_Junction_14482 J002 5_Junction_14215_Junction_14217 J002																				0.128135258363794%																			0.00311068573854339%
rrn-3.1 I_+_15065200_15065301_15065673_15065704_15065793_15065971_15066015_15066060_15066401_15066422_15066789_15066821_15066826_15067090_15067342 5_Junction_14163_Junction_14164 J001 5_Junction_13845_Junction_13848_Junction_13849 J002 3_Junction_13845_Junction_14127_Junction_14163_Junction_14215_Junction_14445 J005 3_Junction_13295_Junction_13802_Junction_13848 J003 3_Junction_13164_Junction_13936_Junction_14164_Junction_14482 J003 5_Junction_14215_Junction_14217 J001	rrn-3.1	WBGene00004622	F31C3.9	I_+_15065200_15065301_15065673_15065704_15065793_15065971_15066015_15066060_15066401_15066422_15066789_15066821_15066826_15067090_15067342 5_Junction_14163_Junction_14164 J001 5_Junction_13845_Junction_13848_Junction_13849 J002 3_Junction_13845_Junction_14127_Junction_14163_Junction_14215_Junction_14445 J005 3_Junction_13295_Junction_13802_Junction_13848 J003 3_Junction_13164_Junction_13936_Junction_14164_Junction_14482 J003 5_Junction_14215_Junction_14217 J001																				0.190119071107079%																			0.00468434507761479%
rrn-3.1 I_+_15065200_15065301_15065673_15065704_15065793_15065971_15066015_15066060_15066401_15066422_15066789_15066821_15066826_15067090_15067342 5_Junction_14163_Junction_14164 J001 5_Junction_13845_Junction_13848_Junction_13849 J002 3_Junction_13845_Junction_14127_Junction_14163_Junction_14215_Junction_14445 J005 3_Junction_13295_Junction_13802_Junction_13848 J003 3_Junction_13164_Junction_13936_Junction_14164_Junction_14482 J003 5_Junction_14215_Junction_14217 J002	rrn-3.1	WBGene00004622	F31C3.9	I_+_15065200_15065301_15065673_15065704_15065793_15065971_15066015_15066060_15066401_15066422_15066789_15066821_15066826_15067090_15067342 5_Junction_14163_Junction_14164 J001 5_Junction_13845_Junction_13848_Junction_13849 J002 3_Junction_13845_Junction_14127_Junction_14163_Junction_14215_Junction_14445 J005 3_Junction_13295_Junction_13802_Junction_13848 J003 3_Junction_13164_Junction_13936_Junction_14164_Junction_14482 J003 5_Junction_14215_Junction_14217 J002																				0.0752489990813395%																			0.00340685363898512%
rrn-3.1 I_+_15065200_15065301_15065673_15065704_15065793_15065971_15066015_15066060_15066401_15066422_15066789_15066821_15066826_15067090_15067342 5_Junction_14163_Junction_14164 J001 5_Junction_13845_Junction_13848_Junction_13849 J002 3_Junction_13845_Junction_14127_Junction_14163_Junction_14215_Junction_14445 J005 3_Junction_13295_Junction_13802_Junction_13848 J003 3_Junction_13164_Junction_13936_Junction_14164_Junction_14482 J004 5_Junction_14215_Junction_14217 J001	rrn-3.1	WBGene00004622	F31C3.9	I_+_15065200_15065301_15065673_15065704_15065793_15065971_15066015_15066060_15066401_15066422_15066789_15066821_15066826_15067090_15067342 5_Junction_14163_Junction_14164 J001 5_Junction_13845_Junction_13848_Junction_13849 J002 3_Junction_13845_Junction_14127_Junction_14163_Junction_14215_Junction_14445 J005 3_Junction_13295_Junction_13802_Junction_13848 J003 3_Junction_13164_Junction_13936_Junction_14164_Junction_14482 J004 5_Junction_14215_Junction_14217 J001																				0.669274967299855%																			0.0115355707403252%
rrn-3.1 I_+_15065200_15065301_15065673_15065704_15065793_15065971_15066015_15066060_15066401_15066422_15066789_15066821_15066826_15067090_15067342 5_Junction_14163_Junction_14164 J001 5_Junction_13845_Junction_13848_Junction_13849 J002 3_Junction_13845_Junction_14127_Junction_14163_Junction_14215_Junction_14445 J005 3_Junction_13295_Junction_13802_Junction_13848 J003 3_Junction_13164_Junction_13936_Junction_14164_Junction_14482 J004 5_Junction_14215_Junction_14217 J002	rrn-3.1	WBGene00004622	F31C3.9	I_+_15065200_15065301_15065673_15065704_15065793_15065971_15066015_15066060_15066401_15066422_15066789_15066821_15066826_15067090_15067342 5_Junction_14163_Junction_14164 J001 5_Junction_13845_Junction_13848_Junction_13849 J002 3_Junction_13845_Junction_14127_Junction_14163_Junction_14215_Junction_14445 J005 3_Junction_13295_Junction_13802_Junction_13848 J003 3_Junction_13164_Junction_13936_Junction_14164_Junction_14482 J004 5_Junction_14215_Junction_14217 J002																				0.261202322656242%																			0.00989010177246186%
rrn-3.1 I_+_15065200_15065301_15065673_15065704_15065793_15065971_15066015_15066060_15066401_15066422_15066789_15066821_15066826_15067090_15067342 5_Junction_14163_Junction_14164 J001 5_Junction_13845_Junction_13848_Junction_13849 J003 3_Junction_13845_Junction_14127_Junction_14163_Junction_14215_Junction_14445 J001 3_Junction_13295_Junction_13802_Junction_13848 J001 3_Junction_13164_Junction_13936_Junction_14164_Junction_14482 J001 5_Junction_14215_Junction_14217 J001	rrn-3.1	WBGene00004622	F31C3.9	I_+_15065200_15065301_15065673_15065704_15065793_15065971_15066015_15066060_15066401_15066422_15066789_15066821_15066826_15067090_15067342 5_Junction_14163_Junction_14164 J001 5_Junction_13845_Junction_13848_Junction_13849 J003 3_Junction_13845_Junction_14127_Junction_14163_Junction_14215_Junction_14445 J001 3_Junction_13295_Junction_13802_Junction_13848 J001 3_Junction_13164_Junction_13936_Junction_14164_Junction_14482 J001 5_Junction_14215_Junction_14217 J001																				0.126278551258352%																			0.0950937487036966%
rrn-3.1 I_+_15065200_15065301_15065673_15065704_15065793_15065971_15066015_15066060_15066401_15066422_15066789_15066821_15066826_15067090_15067342 5_Junction_14163_Junction_14164 J001 5_Junction_13845_Junction_13848_Junction_13849 J003 3_Junction_13845_Junction_14127_Junction_14163_Junction_14215_Junction_14445 J001 3_Junction_13295_Junction_13802_Junction_13848 J001 3_Junction_13164_Junction_13936_Junction_14164_Junction_14482 J001 5_Junction_14215_Junction_14217 J002	rrn-3.1	WBGene00004622	F31C3.9	I_+_15065200_15065301_15065673_15065704_15065793_15065971_15066015_15066060_15066401_15066422_15066789_15066821_15066826_15067090_15067342 5_Junction_14163_Junction_14164 J001 5_Junction_13845_Junction_13848_Junction_13849 J003 3_Junction_13845_Junction_14127_Junction_14163_Junction_14215_Junction_14445 J001 3_Junction_13295_Junction_13802_Junction_13848 J001 3_Junction_13164_Junction_13936_Junction_14164_Junction_14482 J001 5_Junction_14215_Junction_14217 J002																				0.0975581316654222%																			0.0610774285638714%
rrn-3.1 I_+_15065200_15065301_15065673_15065704_15065793_15065971_15066015_15066060_15066401_15066422_15066789_15066821_15066826_15067090_15067342 5_Junction_14163_Junction_14164 J001 5_Junction_13845_Junction_13848_Junction_13849 J003 3_Junction_13845_Junction_14127_Junction_14163_Junction_14215_Junction_14445 J001 3_Junction_13295_Junction_13802_Junction_13848 J001 3_Junction_13164_Junction_13936_Junction_14164_Junction_14482 J002 5_Junction_14215_Junction_14217 J001	rrn-3.1	WBGene00004622	F31C3.9	I_+_15065200_15065301_15065673_15065704_15065793_15065971_15066015_15066060_15066401_15066422_15066789_15066821_15066826_15067090_15067342 5_Junction_14163_Junction_14164 J001 5_Junction_13845_Junction_13848_Junction_13849 J003 3_Junction_13845_Junction_14127_Junction_14163_Junction_14215_Junction_14445 J001 3_Junction_13295_Junction_13802_Junction_13848 J001 3_Junction_13164_Junction_13936_Junction_14164_Junction_14482 J002 5_Junction_14215_Junction_14217 J001																				0.0510397959151761%																			0.0417241182065001%
rrn-3.1 I_+_15065200_15065301_15065673_15065704_15065793_15065971_15066015_15066060_15066401_15066422_15066789_15066821_15066826_15067090_15067342 5_Junction_14163_Junction_14164 J001 5_Junction_13845_Junction_13848_Junction_13849 J003 3_Junction_13845_Junction_14127_Junction_14163_Junction_14215_Junction_14445 J001 3_Junction_13295_Junction_13802_Junction_13848 J001 3_Junction_13164_Junction_13936_Junction_14164_Junction_14482 J002 5_Junction_14215_Junction_14217 J002	rrn-3.1	WBGene00004622	F31C3.9	I_+_15065200_15065301_15065673_15065704_15065793_15065971_15066015_15066060_15066401_15066422_15066789_15066821_15066826_15067090_15067342 5_Junction_14163_Junction_14164 J001 5_Junction_13845_Junction_13848_Junction_13849 J003 3_Junction_13845_Junction_14127_Junction_14163_Junction_14215_Junction_14445 J001 3_Junction_13295_Junction_13802_Junction_13848 J001 3_Junction_13164_Junction_13936_Junction_14164_Junction_14482 J002 5_Junction_14215_Junction_14217 J002																				0.0370203165710672%																			0.0254708384358045%
rrn-3.1 I_+_15065200_15065301_15065673_15065704_15065793_15065971_15066015_15066060_15066401_15066422_15066789_15066821_15066826_15067090_15067342 5_Junction_14163_Junction_14164 J001 5_Junction_13845_Junction_13848_Junction_13849 J003 3_Junction_13845_Junction_14127_Junction_14163_Junction_14215_Junction_14445 J001 3_Junction_13295_Junction_13802_Junction_13848 J001 3_Junction_13164_Junction_13936_Junction_14164_Junction_14482 J003 5_Junction_14215_Junction_14217 J001	rrn-3.1	WBGene00004622	F31C3.9	I_+_15065200_15065301_15065673_15065704_15065793_15065971_15066015_15066060_15066401_15066422_15066789_15066821_15066826_15067090_15067342 5_Junction_14163_Junction_14164 J001 5_Junction_13845_Junction_13848_Junction_13849 J003 3_Junction_13845_Junction_14127_Junction_14163_Junction_14215_Junction_14445 J001 3_Junction_13295_Junction_13802_Junction_13848 J001 3_Junction_13164_Junction_13936_Junction_14164_Junction_14482 J003 5_Junction_14215_Junction_14217 J001																				0.0531290172336566%																			0.0440210997181459%
rrn-3.1 I_+_15065200_15065301_15065673_15065704_15065793_15065971_15066015_15066060_15066401_15066422_15066789_15066821_15066826_15067090_15067342 5_Junction_14163_Junction_14164 J001 5_Junction_13845_Junction_13848_Junction_13849 J003 3_Junction_13845_Junction_14127_Junction_14163_Junction_14215_Junction_14445 J001 3_Junction_13295_Junction_13802_Junction_13848 J001 3_Junction_13164_Junction_13936_Junction_14164_Junction_14482 J003 5_Junction_14215_Junction_14217 J002	rrn-3.1	WBGene00004622	F31C3.9	I_+_15065200_15065301_15065673_15065704_15065793_15065971_15066015_15066060_15066401_15066422_15066789_15066821_15066826_15067090_15067342 5_Junction_14163_Junction_14164 J001 5_Junction_13845_Junction_13848_Junction_13849 J003 3_Junction_13845_Junction_14127_Junction_14163_Junction_14215_Junction_14445 J001 3_Junction_13295_Junction_13802_Junction_13848 J001 3_Junction_13164_Junction_13936_Junction_14164_Junction_14482 J003 5_Junction_14215_Junction_14217 J002																				0.0400017010731324%																			0.0271314038506725%
rrn-3.1 I_+_15065200_15065301_15065673_15065704_15065793_15065971_15066015_15066060_15066401_15066422_15066789_15066821_15066826_15067090_15067342 5_Junction_14163_Junction_14164 J001 5_Junction_13845_Junction_13848_Junction_13849 J003 3_Junction_13845_Junction_14127_Junction_14163_Junction_14215_Junction_14445 J001 3_Junction_13295_Junction_13802_Junction_13848 J001 3_Junction_13164_Junction_13936_Junction_14164_Junction_14482 J004 5_Junction_14215_Junction_14217 J001	rrn-3.1	WBGene00004622	F31C3.9	I_+_15065200_15065301_15065673_15065704_15065793_15065971_15066015_15066060_15066401_15066422_15066789_15066821_15066826_15067090_15067342 5_Junction_14163_Junction_14164 J001 5_Junction_13845_Junction_13848_Junction_13849 J003 3_Junction_13845_Junction_14127_Junction_14163_Junction_14215_Junction_14445 J001 3_Junction_13295_Junction_13802_Junction_13848 J001 3_Junction_13164_Junction_13936_Junction_14164_Junction_14482 J004 5_Junction_14215_Junction_14217 J001																				0.0634387927944808%																			0.103556809848595%
rrn-3.1 I_+_15065200_15065301_15065673_15065704_15065793_15065971_15066015_15066060_15066401_15066422_15066789_15066821_15066826_15067090_15067342 5_Junction_14163_Junction_14164 J001 5_Junction_13845_Junction_13848_Junction_13849 J003 3_Junction_13845_Junction_14127_Junction_14163_Junction_14215_Junction_14445 J001 3_Junction_13295_Junction_13802_Junction_13848 J001 3_Junction_13164_Junction_13936_Junction_14164_Junction_14482 J004 5_Junction_14215_Junction_14217 J002	rrn-3.1	WBGene00004622	F31C3.9	I_+_15065200_15065301_15065673_15065704_15065793_15065971_15066015_15066060_15066401_15066422_15066789_15066821_15066826_15067090_15067342 5_Junction_14163_Junction_14164 J001 5_Junction_13845_Junction_13848_Junction_13849 J003 3_Junction_13845_Junction_14127_Junction_14163_Junction_14215_Junction_14445 J001 3_Junction_13295_Junction_13802_Junction_13848 J001 3_Junction_13164_Junction_13936_Junction_14164_Junction_14482 J004 5_Junction_14215_Junction_14217 J002																				0.0428751969408756%																			0.0656091842220637%
rrn-3.1 I_+_15065200_15065301_15065673_15065704_15065793_15065971_15066015_15066060_15066401_15066422_15066789_15066821_15066826_15067090_15067342 5_Junction_14163_Junction_14164 J001 5_Junction_13845_Junction_13848_Junction_13849 J003 3_Junction_13845_Junction_14127_Junction_14163_Junction_14215_Junction_14445 J001 3_Junction_13295_Junction_13802_Junction_13848 J002 3_Junction_13164_Junction_13936_Junction_14164_Junction_14482 J001 5_Junction_14215_Junction_14217 J001	rrn-3.1	WBGene00004622	F31C3.9	I_+_15065200_15065301_15065673_15065704_15065793_15065971_15066015_15066060_15066401_15066422_15066789_15066821_15066826_15067090_15067342 5_Junction_14163_Junction_14164 J001 5_Junction_13845_Junction_13848_Junction_13849 J003 3_Junction_13845_Junction_14127_Junction_14163_Junction_14215_Junction_14445 J001 3_Junction_13295_Junction_13802_Junction_13848 J002 3_Junction_13164_Junction_13936_Junction_14164_Junction_14482 J001 5_Junction_14215_Junction_14217 J001																				0.287334262465469%																			0.222900911030641%
rrn-3.1 I_+_15065200_15065301_15065673_15065704_15065793_15065971_15066015_15066060_15066401_15066422_15066789_15066821_15066826_15067090_15067342 5_Junction_14163_Junction_14164 J001 5_Junction_13845_Junction_13848_Junction_13849 J003 3_Junction_13845_Junction_14127_Junction_14163_Junction_14215_Junction_14445 J001 3_Junction_13295_Junction_13802_Junction_13848 J002 3_Junction_13164_Junction_13936_Junction_14164_Junction_14482 J001 5_Junction_14215_Junction_14217 J002	rrn-3.1	WBGene00004622	F31C3.9	I_+_15065200_15065301_15065673_15065704_15065793_15065971_15066015_15066060_15066401_15066422_15066789_15066821_15066826_15067090_15067342 5_Junction_14163_Junction_14164 J001 5_Junction_13845_Junction_13848_Junction_13849 J003 3_Junction_13845_Junction_14127_Junction_14163_Junction_14215_Junction_14445 J001 3_Junction_13295_Junction_13802_Junction_13848 J002 3_Junction_13164_Junction_13936_Junction_14164_Junction_14482 J001 5_Junction_14215_Junction_14217 J002																				0.25996265634368%																			0.14075673695521%
rrn-3.1 I_+_15065200_15065301_15065673_15065704_15065793_15065971_15066015_15066060_15066401_15066422_15066789_15066821_15066826_15067090_15067342 5_Junction_14163_Junction_14164 J001 5_Junction_13845_Junction_13848_Junction_13849 J003 3_Junction_13845_Junction_14127_Junction_14163_Junction_14215_Junction_14445 J001 3_Junction_13295_Junction_13802_Junction_13848 J002 3_Junction_13164_Junction_13936_Junction_14164_Junction_14482 J002 5_Junction_14215_Junction_14217 J001	rrn-3.1	WBGene00004622	F31C3.9	I_+_15065200_15065301_15065673_15065704_15065793_15065971_15066015_15066060_15066401_15066422_15066789_15066821_15066826_15067090_15067342 5_Junction_14163_Junction_14164 J001 5_Junction_13845_Junction_13848_Junction_13849 J003 3_Junction_13845_Junction_14127_Junction_14163_Junction_14215_Junction_14445 J001 3_Junction_13295_Junction_13802_Junction_13848 J002 3_Junction_13164_Junction_13936_Junction_14164_Junction_14482 J002 5_Junction_14215_Junction_14217 J001																				0.111636876555364%																			0.137803135506977%
rrn-3.1 I_+_15065200_15065301_15065673_15065704_15065793_15065971_15066015_15066060_15066401_15066422_15066789_15066821_15066826_15067090_15067342 5_Junction_14163_Junction_14164 J001 5_Junction_13845_Junction_13848_Junction_13849 J003 3_Junction_13845_Junction_14127_Junction_14163_Junction_14215_Junction_14445 J001 3_Junction_13295_Junction_13802_Junction_13848 J002 3_Junction_13164_Junction_13936_Junction_14164_Junction_14482 J002 5_Junction_14215_Junction_14217 J002	rrn-3.1	WBGene00004622	F31C3.9	I_+_15065200_15065301_15065673_15065704_15065793_15065971_15066015_15066060_15066401_15066422_15066789_15066821_15066826_15067090_15067342 5_Junction_14163_Junction_14164 J001 5_Junction_13845_Junction_13848_Junction_13849 J003 3_Junction_13845_Junction_14127_Junction_14163_Junction_14215_Junction_14445 J001 3_Junction_13295_Junction_13802_Junction_13848 J002 3_Junction_13164_Junction_13936_Junction_14164_Junction_14482 J002 5_Junction_14215_Junction_14217 J002																				0.0994083517340573%																			0.0797939266630624%
rrn-3.1 I_+_15065200_15065301_15065673_15065704_15065793_15065971_15066015_15066060_15066401_15066422_15066789_15066821_15066826_15067090_15067342 5_Junction_14163_Junction_14164 J001 5_Junction_13845_Junction_13848_Junction_13849 J003 3_Junction_13845_Junction_14127_Junction_14163_Junction_14215_Junction_14445 J001 3_Junction_13295_Junction_13802_Junction_13848 J002 3_Junction_13164_Junction_13936_Junction_14164_Junction_14482 J003 5_Junction_14215_Junction_14217 J001	rrn-3.1	WBGene00004622	F31C3.9	I_+_15065200_15065301_15065673_15065704_15065793_15065971_15066015_15066060_15066401_15066422_15066789_15066821_15066826_15067090_15067342 5_Junction_14163_Junction_14164 J001 5_Junction_13845_Junction_13848_Junction_13849 J003 3_Junction_13845_Junction_14127_Junction_14163_Junction_14215_Junction_14445 J001 3_Junction_13295_Junction_13802_Junction_13848 J002 3_Junction_13164_Junction_13936_Junction_14164_Junction_14482 J003 5_Junction_14215_Junction_14217 J001																				0.125449316610715%																			0.144021064483295%
rrn-3.1 I_+_15065200_15065301_15065673_15065704_15065793_15065971_15066015_15066060_15066401_15066422_15066789_15066821_15066826_15067090_15067342 5_Junction_14163_Junction_14164 J001 5_Junction_13845_Junction_13848_Junction_13849 J003 3_Junction_13845_Junction_14127_Junction_14163_Junction_14215_Junction_14445 J001 3_Junction_13295_Junction_13802_Junction_13848 J002 3_Junction_13164_Junction_13936_Junction_14164_Junction_14482 J003 5_Junction_14215_Junction_14217 J002	rrn-3.1	WBGene00004622	F31C3.9	I_+_15065200_15065301_15065673_15065704_15065793_15065971_15066015_15066060_15066401_15066422_15066789_15066821_15066826_15067090_15067342 5_Junction_14163_Junction_14164 J001 5_Junction_13845_Junction_13848_Junction_13849 J003 3_Junction_13845_Junction_14127_Junction_14163_Junction_14215_Junction_14445 J001 3_Junction_13295_Junction_13802_Junction_13848 J002 3_Junction_13164_Junction_13936_Junction_14164_Junction_14482 J003 5_Junction_14215_Junction_14217 J002																				0.107697066844118%																			0.0842705979050223%
rrn-3.1 I_+_15065200_15065301_15065673_15065704_15065793_15065971_15066015_15066060_15066401_15066422_15066789_15066821_15066826_15067090_15067342 5_Junction_14163_Junction_14164 J001 5_Junction_13845_Junction_13848_Junction_13849 J003 3_Junction_13845_Junction_14127_Junction_14163_Junction_14215_Junction_14445 J001 3_Junction_13295_Junction_13802_Junction_13848 J002 3_Junction_13164_Junction_13936_Junction_14164_Junction_14482 J004 5_Junction_14215_Junction_14217 J001	rrn-3.1	WBGene00004622	F31C3.9	I_+_15065200_15065301_15065673_15065704_15065793_15065971_15066015_15066060_15066401_15066422_15066789_15066821_15066826_15067090_15067342 5_Junction_14163_Junction_14164 J001 5_Junction_13845_Junction_13848_Junction_13849 J003 3_Junction_13845_Junction_14127_Junction_14163_Junction_14215_Junction_14445 J001 3_Junction_13295_Junction_13802_Junction_13848 J002 3_Junction_13164_Junction_13936_Junction_14164_Junction_14482 J004 5_Junction_14215_Junction_14217 J001																				0.113507775993239%																			0.300285494423954%
rrn-3.1 I_+_15065200_15065301_15065673_15065704_15065793_15065971_15066015_15066060_15066401_15066422_15066789_15066821_15066826_15067090_15067342 5_Junction_14163_Junction_14164 J001 5_Junction_13845_Junction_13848_Junction_13849 J003 3_Junction_13845_Junction_14127_Junction_14163_Junction_14215_Junction_14445 J001 3_Junction_13295_Junction_13802_Junction_13848 J002 3_Junction_13164_Junction_13936_Junction_14164_Junction_14482 J004 5_Junction_14215_Junction_14217 J002	rrn-3.1	WBGene00004622	F31C3.9	I_+_15065200_15065301_15065673_15065704_15065793_15065971_15066015_15066060_15066401_15066422_15066789_15066821_15066826_15067090_15067342 5_Junction_14163_Junction_14164 J001 5_Junction_13845_Junction_13848_Junction_13849 J003 3_Junction_13845_Junction_14127_Junction_14163_Junction_14215_Junction_14445 J001 3_Junction_13295_Junction_13802_Junction_13848 J002 3_Junction_13164_Junction_13936_Junction_14164_Junction_14482 J004 5_Junction_14215_Junction_14217 J002																				0.108799928734142%																			0.179879235018358%
rrn-3.1 I_+_15065200_15065301_15065673_15065704_15065793_15065971_15066015_15066060_15066401_15066422_15066789_15066821_15066826_15067090_15067342 5_Junction_14163_Junction_14164 J001 5_Junction_13845_Junction_13848_Junction_13849 J003 3_Junction_13845_Junction_14127_Junction_14163_Junction_14215_Junction_14445 J001 3_Junction_13295_Junction_13802_Junction_13848 J003 3_Junction_13164_Junction_13936_Junction_14164_Junction_14482 J001 5_Junction_14215_Junction_14217 J001	rrn-3.1	WBGene00004622	F31C3.9	I_+_15065200_15065301_15065673_15065704_15065793_15065971_15066015_15066060_15066401_15066422_15066789_15066821_15066826_15067090_15067342 5_Junction_14163_Junction_14164 J001 5_Junction_13845_Junction_13848_Junction_13849 J003 3_Junction_13845_Junction_14127_Junction_14163_Junction_14215_Junction_14445 J001 3_Junction_13295_Junction_13802_Junction_13848 J003 3_Junction_13164_Junction_13936_Junction_14164_Junction_14482 J001 5_Junction_14215_Junction_14217 J001																				0.207951433966847%																			0.0446382274227009%
rrn-3.1 I_+_15065200_15065301_15065673_15065704_15065793_15065971_15066015_15066060_15066401_15066422_15066789_15066821_15066826_15067090_15067342 5_Junction_14163_Junction_14164 J001 5_Junction_13845_Junction_13848_Junction_13849 J003 3_Junction_13845_Junction_14127_Junction_14163_Junction_14215_Junction_14445 J001 3_Junction_13295_Junction_13802_Junction_13848 J003 3_Junction_13164_Junction_13936_Junction_14164_Junction_14482 J001 5_Junction_14215_Junction_14217 J002	rrn-3.1	WBGene00004622	F31C3.9	I_+_15065200_15065301_15065673_15065704_15065793_15065971_15066015_15066060_15066401_15066422_15066789_15066821_15066826_15067090_15067342 5_Junction_14163_Junction_14164 J001 5_Junction_13845_Junction_13848_Junction_13849 J003 3_Junction_13845_Junction_14127_Junction_14163_Junction_14215_Junction_14445 J001 3_Junction_13295_Junction_13802_Junction_13848 J003 3_Junction_13164_Junction_13936_Junction_14164_Junction_14482 J001 5_Junction_14215_Junction_14217 J002																				0.151608378110993%																			0.0329790664756495%
rrn-3.1 I_+_15065200_15065301_15065673_15065704_15065793_15065971_15066015_15066060_15066401_15066422_15066789_15066821_15066826_15067090_15067342 5_Junction_14163_Junction_14164 J001 5_Junction_13845_Junction_13848_Junction_13849 J003 3_Junction_13845_Junction_14127_Junction_14163_Junction_14215_Junction_14445 J001 3_Junction_13295_Junction_13802_Junction_13848 J003 3_Junction_13164_Junction_13936_Junction_14164_Junction_14482 J002 5_Junction_14215_Junction_14217 J001	rrn-3.1	WBGene00004622	F31C3.9	I_+_15065200_15065301_15065673_15065704_15065793_15065971_15066015_15066060_15066401_15066422_15066789_15066821_15066826_15067090_15067342 5_Junction_14163_Junction_14164 J001 5_Junction_13845_Junction_13848_Junction_13849 J003 3_Junction_13845_Junction_14127_Junction_14163_Junction_14215_Junction_14445 J001 3_Junction_13295_Junction_13802_Junction_13848 J003 3_Junction_13164_Junction_13936_Junction_14164_Junction_14482 J002 5_Junction_14215_Junction_14217 J001																				0.128084169291248%																			0.0280385991944693%
rrn-3.1 I_+_15065200_15065301_15065673_15065704_15065793_15065971_15066015_15066060_15066401_15066422_15066789_15066821_15066826_15067090_15067342 5_Junction_14163_Junction_14164 J001 5_Junction_13845_Junction_13848_Junction_13849 J003 3_Junction_13845_Junction_14127_Junction_14163_Junction_14215_Junction_14445 J001 3_Junction_13295_Junction_13802_Junction_13848 J003 3_Junction_13164_Junction_13936_Junction_14164_Junction_14482 J002 5_Junction_14215_Junction_14217 J002	rrn-3.1	WBGene00004622	F31C3.9	I_+_15065200_15065301_15065673_15065704_15065793_15065971_15066015_15066060_15066401_15066422_15066789_15066821_15066826_15067090_15067342 5_Junction_14163_Junction_14164 J001 5_Junction_13845_Junction_13848_Junction_13849 J003 3_Junction_13845_Junction_14127_Junction_14163_Junction_14215_Junction_14445 J001 3_Junction_13295_Junction_13802_Junction_13848 J003 3_Junction_13164_Junction_13936_Junction_14164_Junction_14482 J002 5_Junction_14215_Junction_14217 J002																				0.0646421106992696%																			0.0177575292688285%
rrn-3.1 I_+_15065200_15065301_15065673_15065704_15065793_15065971_15066015_15066060_15066401_15066422_15066789_15066821_15066826_15067090_15067342 5_Junction_14163_Junction_14164 J001 5_Junction_13845_Junction_13848_Junction_13849 J003 3_Junction_13845_Junction_14127_Junction_14163_Junction_14215_Junction_14445 J001 3_Junction_13295_Junction_13802_Junction_13848 J003 3_Junction_13164_Junction_13936_Junction_14164_Junction_14482 J003 5_Junction_14215_Junction_14217 J001	rrn-3.1	WBGene00004622	F31C3.9	I_+_15065200_15065301_15065673_15065704_15065793_15065971_15066015_15066060_15066401_15066422_15066789_15066821_15066826_15067090_15067342 5_Junction_14163_Junction_14164 J001 5_Junction_13845_Junction_13848_Junction_13849 J003 3_Junction_13845_Junction_14127_Junction_14163_Junction_14215_Junction_14445 J001 3_Junction_13295_Junction_13802_Junction_13848 J003 3_Junction_13164_Junction_13936_Junction_14164_Junction_14482 J003 5_Junction_14215_Junction_14217 J001																				0.0797810949983905%																			0.0294059674451846%
rrn-3.1 I_+_15065200_15065301_15065673_15065704_15065793_15065971_15066015_15066060_15066401_15066422_15066789_15066821_15066826_15067090_15067342 5_Junction_14163_Junction_14164 J001 5_Junction_13845_Junction_13848_Junction_13849 J003 3_Junction_13845_Junction_14127_Junction_14163_Junction_14215_Junction_14445 J001 3_Junction_13295_Junction_13802_Junction_13848 J003 3_Junction_13164_Junction_13936_Junction_14164_Junction_14482 J003 5_Junction_14215_Junction_14217 J002	rrn-3.1	WBGene00004622	F31C3.9	I_+_15065200_15065301_15065673_15065704_15065793_15065971_15066015_15066060_15066401_15066422_15066789_15066821_15066826_15067090_15067342 5_Junction_14163_Junction_14164 J001 5_Junction_13845_Junction_13848_Junction_13849 J003 3_Junction_13845_Junction_14127_Junction_14163_Junction_14215_Junction_14445 J001 3_Junction_13295_Junction_13802_Junction_13848 J003 3_Junction_13164_Junction_13936_Junction_14164_Junction_14482 J003 5_Junction_14215_Junction_14217 J002																				0.0441689823018085%																			0.0188714475747847%
rrn-3.1 I_+_15065200_15065301_15065673_15065704_15065793_15065971_15066015_15066060_15066401_15066422_15066789_15066821_15066826_15067090_15067342 5_Junction_14163_Junction_14164 J001 5_Junction_13845_Junction_13848_Junction_13849 J003 3_Junction_13845_Junction_14127_Junction_14163_Junction_14215_Junction_14445 J001 3_Junction_13295_Junction_13802_Junction_13848 J003 3_Junction_13164_Junction_13936_Junction_14164_Junction_14482 J004 5_Junction_14215_Junction_14217 J001	rrn-3.1	WBGene00004622	F31C3.9	I_+_15065200_15065301_15065673_15065704_15065793_15065971_15066015_15066060_15066401_15066422_15066789_15066821_15066826_15067090_15067342 5_Junction_14163_Junction_14164 J001 5_Junction_13845_Junction_13848_Junction_13849 J003 3_Junction_13845_Junction_14127_Junction_14163_Junction_14215_Junction_14445 J001 3_Junction_13295_Junction_13802_Junction_13848 J003 3_Junction_13164_Junction_13936_Junction_14164_Junction_14482 J004 5_Junction_14215_Junction_14217 J001																				0.256492279061087%																			0.0712745667315997%
rrn-3.1 I_+_15065200_15065301_15065673_15065704_15065793_15065971_15066015_15066060_15066401_15066422_15066789_15066821_15066826_15067090_15067342 5_Junction_14163_Junction_14164 J001 5_Junction_13845_Junction_13848_Junction_13849 J003 3_Junction_13845_Junction_14127_Junction_14163_Junction_14215_Junction_14445 J001 3_Junction_13295_Junction_13802_Junction_13848 J003 3_Junction_13164_Junction_13936_Junction_14164_Junction_14482 J004 5_Junction_14215_Junction_14217 J002	rrn-3.1	WBGene00004622	F31C3.9	I_+_15065200_15065301_15065673_15065704_15065793_15065971_15066015_15066060_15066401_15066422_15066789_15066821_15066826_15067090_15067342 5_Junction_14163_Junction_14164 J001 5_Junction_13845_Junction_13848_Junction_13849 J003 3_Junction_13845_Junction_14127_Junction_14163_Junction_14215_Junction_14445 J001 3_Junction_13295_Junction_13802_Junction_13848 J003 3_Junction_13164_Junction_13936_Junction_14164_Junction_14482 J004 5_Junction_14215_Junction_14217 J002																				0.135360351517744%																			0.0522885808315329%
rrn-3.1 I_+_15065200_15065301_15065673_15065704_15065793_15065971_15066015_15066060_15066401_15066422_15066789_15066821_15066826_15067090_15067342 5_Junction_14163_Junction_14164 J001 5_Junction_13845_Junction_13848_Junction_13849 J003 3_Junction_13845_Junction_14127_Junction_14163_Junction_14215_Junction_14445 J002 3_Junction_13295_Junction_13802_Junction_13848 J001 3_Junction_13164_Junction_13936_Junction_14164_Junction_14482 J001 5_Junction_14215_Junction_14217 J001	rrn-3.1	WBGene00004622	F31C3.9	I_+_15065200_15065301_15065673_15065704_15065793_15065971_15066015_15066060_15066401_15066422_15066789_15066821_15066826_15067090_15067342 5_Junction_14163_Junction_14164 J001 5_Junction_13845_Junction_13848_Junction_13849 J003 3_Junction_13845_Junction_14127_Junction_14163_Junction_14215_Junction_14445 J002 3_Junction_13295_Junction_13802_Junction_13848 J001 3_Junction_13164_Junction_13936_Junction_14164_Junction_14482 J001 5_Junction_14215_Junction_14217 J001																				0.0540279893309038%																			0.0278424197024182%
rrn-3.1 I_+_15065200_15065301_15065673_15065704_15065793_15065971_15066015_15066060_15066401_15066422_15066789_15066821_15066826_15067090_15067342 5_Junction_14163_Junction_14164 J001 5_Junction_13845_Junction_13848_Junction_13849 J003 3_Junction_13845_Junction_14127_Junction_14163_Junction_14215_Junction_14445 J002 3_Junction_13295_Junction_13802_Junction_13848 J001 3_Junction_13164_Junction_13936_Junction_14164_Junction_14482 J001 5_Junction_14215_Junction_14217 J002	rrn-3.1	WBGene00004622	F31C3.9	I_+_15065200_15065301_15065673_15065704_15065793_15065971_15066015_15066060_15066401_15066422_15066789_15066821_15066826_15067090_15067342 5_Junction_14163_Junction_14164 J001 5_Junction_13845_Junction_13848_Junction_13849 J003 3_Junction_13845_Junction_14127_Junction_14163_Junction_14215_Junction_14445 J002 3_Junction_13295_Junction_13802_Junction_13848 J001 3_Junction_13164_Junction_13936_Junction_14164_Junction_14482 J001 5_Junction_14215_Junction_14217 J002																				0.036872883339935%																			0.0176389434710521%
rrn-3.1 I_+_15065200_15065301_15065673_15065704_15065793_15065971_15066015_15066060_15066401_15066422_15066789_15066821_15066826_15067090_15067342 5_Junction_14163_Junction_14164 J001 5_Junction_13845_Junction_13848_Junction_13849 J003 3_Junction_13845_Junction_14127_Junction_14163_Junction_14215_Junction_14445 J002 3_Junction_13295_Junction_13802_Junction_13848 J001 3_Junction_13164_Junction_13936_Junction_14164_Junction_14482 J002 5_Junction_14215_Junction_14217 J001	rrn-3.1	WBGene00004622	F31C3.9	I_+_15065200_15065301_15065673_15065704_15065793_15065971_15066015_15066060_15066401_15066422_15066789_15066821_15066826_15067090_15067342 5_Junction_14163_Junction_14164 J001 5_Junction_13845_Junction_13848_Junction_13849 J003 3_Junction_13845_Junction_14127_Junction_14163_Junction_14215_Junction_14445 J002 3_Junction_13295_Junction_13802_Junction_13848 J001 3_Junction_13164_Junction_13936_Junction_14164_Junction_14482 J002 5_Junction_14215_Junction_14217 J001																				0.0298887037530636%																			0.0125233097314981%
rrn-3.1 I_+_15065200_15065301_15065673_15065704_15065793_15065971_15066015_15066060_15066401_15066422_15066789_15066821_15066826_15067090_15067342 5_Junction_14163_Junction_14164 J001 5_Junction_13845_Junction_13848_Junction_13849 J003 3_Junction_13845_Junction_14127_Junction_14163_Junction_14215_Junction_14445 J002 3_Junction_13295_Junction_13802_Junction_13848 J001 3_Junction_13164_Junction_13936_Junction_14164_Junction_14482 J002 5_Junction_14215_Junction_14217 J002	rrn-3.1	WBGene00004622	F31C3.9	I_+_15065200_15065301_15065673_15065704_15065793_15065971_15066015_15066060_15066401_15066422_15066789_15066821_15066826_15067090_15067342 5_Junction_14163_Junction_14164 J001 5_Junction_13845_Junction_13848_Junction_13849 J003 3_Junction_13845_Junction_14127_Junction_14163_Junction_14215_Junction_14445 J002 3_Junction_13295_Junction_13802_Junction_13848 J001 3_Junction_13164_Junction_13936_Junction_14164_Junction_14482 J002 5_Junction_14215_Junction_14217 J002																				0.0213649837180737%																			0.00769530099802346%
rrn-3.1 I_+_15065200_15065301_15065673_15065704_15065793_15065971_15066015_15066060_15066401_15066422_15066789_15066821_15066826_15067090_15067342 5_Junction_14163_Junction_14164 J001 5_Junction_13845_Junction_13848_Junction_13849 J003 3_Junction_13845_Junction_14127_Junction_14163_Junction_14215_Junction_14445 J002 3_Junction_13295_Junction_13802_Junction_13848 J001 3_Junction_13164_Junction_13936_Junction_14164_Junction_14482 J003 5_Junction_14215_Junction_14217 J001	rrn-3.1	WBGene00004622	F31C3.9	I_+_15065200_15065301_15065673_15065704_15065793_15065971_15066015_15066060_15066401_15066422_15066789_15066821_15066826_15067090_15067342 5_Junction_14163_Junction_14164 J001 5_Junction_13845_Junction_13848_Junction_13849 J003 3_Junction_13845_Junction_14127_Junction_14163_Junction_14215_Junction_14445 J002 3_Junction_13295_Junction_13802_Junction_13848 J001 3_Junction_13164_Junction_13936_Junction_14164_Junction_14482 J003 5_Junction_14215_Junction_14217 J001																				0.0305540196816139%																			0.013506295965664%
rrn-3.1 I_+_15065200_15065301_15065673_15065704_15065793_15065971_15066015_15066060_15066401_15066422_15066789_15066821_15066826_15067090_15067342 5_Junction_14163_Junction_14164 J001 5_Junction_13845_Junction_13848_Junction_13849 J003 3_Junction_13845_Junction_14127_Junction_14163_Junction_14215_Junction_14445 J002 3_Junction_13295_Junction_13802_Junction_13848 J001 3_Junction_13164_Junction_13936_Junction_14164_Junction_14482 J003 5_Junction_14215_Junction_14217 J002	rrn-3.1	WBGene00004622	F31C3.9	I_+_15065200_15065301_15065673_15065704_15065793_15065971_15066015_15066060_15066401_15066422_15066789_15066821_15066826_15067090_15067342 5_Junction_14163_Junction_14164 J001 5_Junction_13845_Junction_13848_Junction_13849 J003 3_Junction_13845_Junction_14127_Junction_14163_Junction_14215_Junction_14445 J002 3_Junction_13295_Junction_13802_Junction_13848 J001 3_Junction_13164_Junction_13936_Junction_14164_Junction_14482 J003 5_Junction_14215_Junction_14217 J002																				0.0233131138333464%																			0.00837563660099269%
rrn-3.1 I_+_15065200_15065301_15065673_15065704_15065793_15065971_15066015_15066060_15066401_15066422_15066789_15066821_15066826_15067090_15067342 5_Junction_14163_Junction_14164 J001 5_Junction_13845_Junction_13848_Junction_13849 J003 3_Junction_13845_Junction_14127_Junction_14163_Junction_14215_Junction_14445 J002 3_Junction_13295_Junction_13802_Junction_13848 J001 3_Junction_13164_Junction_13936_Junction_14164_Junction_14482 J004 5_Junction_14215_Junction_14217 J001	rrn-3.1	WBGene00004622	F31C3.9	I_+_15065200_15065301_15065673_15065704_15065793_15065971_15066015_15066060_15066401_15066422_15066789_15066821_15066826_15067090_15067342 5_Junction_14163_Junction_14164 J001 5_Junction_13845_Junction_13848_Junction_13849 J003 3_Junction_13845_Junction_14127_Junction_14163_Junction_14215_Junction_14445 J002 3_Junction_13295_Junction_13802_Junction_13848 J001 3_Junction_13164_Junction_13936_Junction_14164_Junction_14482 J004 5_Junction_14215_Junction_14217 J001																				0.0289690482562872%																			0.0251418926520658%
rrn-3.1 I_+_15065200_15065301_15065673_15065704_15065793_15065971_15066015_15066060_15066401_15066422_15066789_15066821_15066826_15067090_15067342 5_Junction_14163_Junction_14164 J001 5_Junction_13845_Junction_13848_Junction_13849 J003 3_Junction_13845_Junction_14127_Junction_14163_Junction_14215_Junction_14445 J002 3_Junction_13295_Junction_13802_Junction_13848 J001 3_Junction_13164_Junction_13936_Junction_14164_Junction_14482 J004 5_Junction_14215_Junction_14217 J002	rrn-3.1	WBGene00004622	F31C3.9	I_+_15065200_15065301_15065673_15065704_15065793_15065971_15066015_15066060_15066401_15066422_15066789_15066821_15066826_15067090_15067342 5_Junction_14163_Junction_14164 J001 5_Junction_13845_Junction_13848_Junction_13849 J003 3_Junction_13845_Junction_14127_Junction_14163_Junction_14215_Junction_14445 J002 3_Junction_13295_Junction_13802_Junction_13848 J001 3_Junction_13164_Junction_13936_Junction_14164_Junction_14482 J004 5_Junction_14215_Junction_14217 J002																				0.0151575423835314%																			0.0151124168003956%
rrn-3.1 I_+_15065200_15065301_15065673_15065704_15065793_15065971_15066015_15066060_15066401_15066422_15066789_15066821_15066826_15067090_15067342 5_Junction_14163_Junction_14164 J001 5_Junction_13845_Junction_13848_Junction_13849 J003 3_Junction_13845_Junction_14127_Junction_14163_Junction_14215_Junction_14445 J002 3_Junction_13295_Junction_13802_Junction_13848 J002 3_Junction_13164_Junction_13936_Junction_14164_Junction_14482 J001 5_Junction_14215_Junction_14217 J001	rrn-3.1	WBGene00004622	F31C3.9	I_+_15065200_15065301_15065673_15065704_15065793_15065971_15066015_15066060_15066401_15066422_15066789_15066821_15066826_15067090_15067342 5_Junction_14163_Junction_14164 J001 5_Junction_13845_Junction_13848_Junction_13849 J003 3_Junction_13845_Junction_14127_Junction_14163_Junction_14215_Junction_14445 J002 3_Junction_13295_Junction_13802_Junction_13848 J002 3_Junction_13164_Junction_13936_Junction_14164_Junction_14482 J001 5_Junction_14215_Junction_14217 J001																				0.115198729583845%																			0.0666480132421721%
rrn-3.1 I_+_15065200_15065301_15065673_15065704_15065793_15065971_15066015_15066060_15066401_15066422_15066789_15066821_15066826_15067090_15067342 5_Junction_14163_Junction_14164 J001 5_Junction_13845_Junction_13848_Junction_13849 J003 3_Junction_13845_Junction_14127_Junction_14163_Junction_14215_Junction_14445 J002 3_Junction_13295_Junction_13802_Junction_13848 J002 3_Junction_13164_Junction_13936_Junction_14164_Junction_14482 J001 5_Junction_14215_Junction_14217 J002	rrn-3.1	WBGene00004622	F31C3.9	I_+_15065200_15065301_15065673_15065704_15065793_15065971_15066015_15066060_15066401_15066422_15066789_15066821_15066826_15067090_15067342 5_Junction_14163_Junction_14164 J001 5_Junction_13845_Junction_13848_Junction_13849 J003 3_Junction_13845_Junction_14127_Junction_14163_Junction_14215_Junction_14445 J002 3_Junction_13295_Junction_13802_Junction_13848 J002 3_Junction_13164_Junction_13936_Junction_14164_Junction_14482 J001 5_Junction_14215_Junction_14217 J002																				0.0892392156383277%																			0.0417112226551586%
rrn-3.1 I_+_15065200_15065301_15065673_15065704_15065793_15065971_15066015_15066060_15066401_15066422_15066789_15066821_15066826_15067090_15067342 5_Junction_14163_Junction_14164 J001 5_Junction_13845_Junction_13848_Junction_13849 J003 3_Junction_13845_Junction_14127_Junction_14163_Junction_14215_Junction_14445 J002 3_Junction_13295_Junction_13802_Junction_13848 J002 3_Junction_13164_Junction_13936_Junction_14164_Junction_14482 J002 5_Junction_14215_Junction_14217 J001	rrn-3.1	WBGene00004622	F31C3.9	I_+_15065200_15065301_15065673_15065704_15065793_15065971_15066015_15066060_15066401_15066422_15066789_15066821_15066826_15067090_15067342 5_Junction_14163_Junction_14164 J001 5_Junction_13845_Junction_13848_Junction_13849 J003 3_Junction_13845_Junction_14127_Junction_14163_Junction_14215_Junction_14445 J002 3_Junction_13295_Junction_13802_Junction_13848 J002 3_Junction_13164_Junction_13936_Junction_14164_Junction_14482 J002 5_Junction_14215_Junction_14217 J001																				0.0684417566838545%																			0.0397319713120605%
rrn-3.1 I_+_15065200_15065301_15065673_15065704_15065793_15065971_15066015_15066060_15066401_15066422_15066789_15066821_15066826_15067090_15067342 5_Junction_14163_Junction_14164 J001 5_Junction_13845_Junction_13848_Junction_13849 J003 3_Junction_13845_Junction_14127_Junction_14163_Junction_14215_Junction_14445 J002 3_Junction_13295_Junction_13802_Junction_13848 J002 3_Junction_13164_Junction_13936_Junction_14164_Junction_14482 J002 5_Junction_14215_Junction_14217 J002	rrn-3.1	WBGene00004622	F31C3.9	I_+_15065200_15065301_15065673_15065704_15065793_15065971_15066015_15066060_15066401_15066422_15066789_15066821_15066826_15067090_15067342 5_Junction_14163_Junction_14164 J001 5_Junction_13845_Junction_13848_Junction_13849 J003 3_Junction_13845_Junction_14127_Junction_14163_Junction_14215_Junction_14445 J002 3_Junction_13295_Junction_13802_Junction_13848 J002 3_Junction_13164_Junction_13936_Junction_14164_Junction_14482 J002 5_Junction_14215_Junction_14217 J002																				0.0579719388469889%																			0.0234040648013931%
rrn-3.1 I_+_15065200_15065301_15065673_15065704_15065793_15065971_15066015_15066060_15066401_15066422_15066789_15066821_15066826_15067090_15067342 5_Junction_14163_Junction_14164 J001 5_Junction_13845_Junction_13848_Junction_13849 J003 3_Junction_13845_Junction_14127_Junction_14163_Junction_14215_Junction_14445 J002 3_Junction_13295_Junction_13802_Junction_13848 J002 3_Junction_13164_Junction_13936_Junction_14164_Junction_14482 J003 5_Junction_14215_Junction_14217 J001	rrn-3.1	WBGene00004622	F31C3.9	I_+_15065200_15065301_15065673_15065704_15065793_15065971_15066015_15066060_15066401_15066422_15066789_15066821_15066826_15067090_15067342 5_Junction_14163_Junction_14164 J001 5_Junction_13845_Junction_13848_Junction_13849 J003 3_Junction_13845_Junction_14127_Junction_14163_Junction_14215_Junction_14445 J002 3_Junction_13295_Junction_13802_Junction_13848 J002 3_Junction_13164_Junction_13936_Junction_14164_Junction_14482 J003 5_Junction_14215_Junction_14217 J001																				0.076541676621309%																			0.0424090749030964%
rrn-3.1 I_+_15065200_15065301_15065673_15065704_15065793_15065971_15066015_15066060_15066401_15066422_15066789_15066821_15066826_15067090_15067342 5_Junction_14163_Junction_14164 J001 5_Junction_13845_Junction_13848_Junction_13849 J003 3_Junction_13845_Junction_14127_Junction_14163_Junction_14215_Junction_14445 J002 3_Junction_13295_Junction_13802_Junction_13848 J002 3_Junction_13164_Junction_13936_Junction_14164_Junction_14482 J003 5_Junction_14215_Junction_14217 J002	rrn-3.1	WBGene00004622	F31C3.9	I_+_15065200_15065301_15065673_15065704_15065793_15065971_15066015_15066060_15066401_15066422_15066789_15066821_15066826_15067090_15067342 5_Junction_14163_Junction_14164 J001 5_Junction_13845_Junction_13848_Junction_13849 J003 3_Junction_13845_Junction_14127_Junction_14163_Junction_14215_Junction_14445 J002 3_Junction_13295_Junction_13802_Junction_13848 J002 3_Junction_13164_Junction_13936_Junction_14164_Junction_14482 J003 5_Junction_14215_Junction_14217 J002																				0.06509619443918%																			0.025255151295989%
rrn-3.1 I_+_15065200_15065301_15065673_15065704_15065793_15065971_15066015_15066060_15066401_15066422_15066789_15066821_15066826_15067090_15067342 5_Junction_14163_Junction_14164 J001 5_Junction_13845_Junction_13848_Junction_13849 J003 3_Junction_13845_Junction_14127_Junction_14163_Junction_14215_Junction_14445 J002 3_Junction_13295_Junction_13802_Junction_13848 J002 3_Junction_13164_Junction_13936_Junction_14164_Junction_14482 J004 5_Junction_14215_Junction_14217 J001	rrn-3.1	WBGene00004622	F31C3.9	I_+_15065200_15065301_15065673_15065704_15065793_15065971_15066015_15066060_15066401_15066422_15066789_15066821_15066826_15067090_15067342 5_Junction_14163_Junction_14164 J001 5_Junction_13845_Junction_13848_Junction_13849 J003 3_Junction_13845_Junction_14127_Junction_14163_Junction_14215_Junction_14445 J002 3_Junction_13295_Junction_13802_Junction_13848 J002 3_Junction_13164_Junction_13936_Junction_14164_Junction_14482 J004 5_Junction_14215_Junction_14217 J001																				0.0417275699005593%																			0.0724079268585232%
rrn-3.1 I_+_15065200_15065301_15065673_15065704_15065793_15065971_15066015_15066060_15066401_15066422_15066789_15066821_15066826_15067090_15067342 5_Junction_14163_Junction_14164 J001 5_Junction_13845_Junction_13848_Junction_13849 J003 3_Junction_13845_Junction_14127_Junction_14163_Junction_14215_Junction_14445 J002 3_Junction_13295_Junction_13802_Junction_13848 J002 3_Junction_13164_Junction_13936_Junction_14164_Junction_14482 J004 5_Junction_14215_Junction_14217 J002	rrn-3.1	WBGene00004622	F31C3.9	I_+_15065200_15065301_15065673_15065704_15065793_15065971_15066015_15066060_15066401_15066422_15066789_15066821_15066826_15067090_15067342 5_Junction_14163_Junction_14164 J001 5_Junction_13845_Junction_13848_Junction_13849 J003 3_Junction_13845_Junction_14127_Junction_14163_Junction_14215_Junction_14445 J002 3_Junction_13295_Junction_13802_Junction_13848 J002 3_Junction_13164_Junction_13936_Junction_14164_Junction_14482 J004 5_Junction_14215_Junction_14217 J002																				0.0292683935741055%																			0.0414221265335871%
rrn-3.1 I_+_15065200_15065301_15065673_15065704_15065793_15065971_15066015_15066060_15066401_15066422_15066789_15066821_15066826_15067090_15067342 5_Junction_14163_Junction_14164 J001 5_Junction_13845_Junction_13848_Junction_13849 J003 3_Junction_13845_Junction_14127_Junction_14163_Junction_14215_Junction_14445 J002 3_Junction_13295_Junction_13802_Junction_13848 J003 3_Junction_13164_Junction_13936_Junction_14164_Junction_14482 J001 5_Junction_14215_Junction_14217 J001	rrn-3.1	WBGene00004622	F31C3.9	I_+_15065200_15065301_15065673_15065704_15065793_15065971_15066015_15066060_15066401_15066422_15066789_15066821_15066826_15067090_15067342 5_Junction_14163_Junction_14164 J001 5_Junction_13845_Junction_13848_Junction_13849 J003 3_Junction_13845_Junction_14127_Junction_14163_Junction_14215_Junction_14445 J002 3_Junction_13295_Junction_13802_Junction_13848 J003 3_Junction_13164_Junction_13936_Junction_14164_Junction_14482 J001 5_Junction_14215_Junction_14217 J001																				0.0882749014019929%																			0.011287281083157%
rrn-3.1 I_+_15065200_15065301_15065673_15065704_15065793_15065971_15066015_15066060_15066401_15066422_15066789_15066821_15066826_15067090_15067342 5_Junction_14163_Junction_14164 J001 5_Junction_13845_Junction_13848_Junction_13849 J003 3_Junction_13845_Junction_14127_Junction_14163_Junction_14215_Junction_14445 J002 3_Junction_13295_Junction_13802_Junction_13848 J003 3_Junction_13164_Junction_13936_Junction_14164_Junction_14482 J001 5_Junction_14215_Junction_14217 J002	rrn-3.1	WBGene00004622	F31C3.9	I_+_15065200_15065301_15065673_15065704_15065793_15065971_15066015_15066060_15066401_15066422_15066789_15066821_15066826_15067090_15067342 5_Junction_14163_Junction_14164 J001 5_Junction_13845_Junction_13848_Junction_13849 J003 3_Junction_13845_Junction_14127_Junction_14163_Junction_14215_Junction_14445 J002 3_Junction_13295_Junction_13802_Junction_13848 J003 3_Junction_13164_Junction_13936_Junction_14164_Junction_14482 J001 5_Junction_14215_Junction_14217 J002																				0.0416120803188118%																			0.0074697528707678%
rrn-3.1 I_+_15065200_15065301_15065673_15065704_15065793_15065971_15066015_15066060_15066401_15066422_15066789_15066821_15066826_15067090_15067342 5_Junction_14163_Junction_14164 J001 5_Junction_13845_Junction_13848_Junction_13849 J003 3_Junction_13845_Junction_14127_Junction_14163_Junction_14215_Junction_14445 J002 3_Junction_13295_Junction_13802_Junction_13848 J003 3_Junction_13164_Junction_13936_Junction_14164_Junction_14482 J002 5_Junction_14215_Junction_14217 J001	rrn-3.1	WBGene00004622	F31C3.9	I_+_15065200_15065301_15065673_15065704_15065793_15065971_15066015_15066060_15066401_15066422_15066789_15066821_15066826_15067090_15067342 5_Junction_14163_Junction_14164 J001 5_Junction_13845_Junction_13848_Junction_13849 J003 3_Junction_13845_Junction_14127_Junction_14163_Junction_14215_Junction_14445 J002 3_Junction_13295_Junction_13802_Junction_13848 J003 3_Junction_13164_Junction_13936_Junction_14164_Junction_14482 J002 5_Junction_14215_Junction_14217 J001																				0.0661864834253323%																			0.00731661330272396%
rrn-3.1 I_+_15065200_15065301_15065673_15065704_15065793_15065971_15066015_15066060_15066401_15066422_15066789_15066821_15066826_15067090_15067342 5_Junction_14163_Junction_14164 J001 5_Junction_13845_Junction_13848_Junction_13849 J003 3_Junction_13845_Junction_14127_Junction_14163_Junction_14215_Junction_14445 J002 3_Junction_13295_Junction_13802_Junction_13848 J003 3_Junction_13164_Junction_13936_Junction_14164_Junction_14482 J002 5_Junction_14215_Junction_14217 J002	rrn-3.1	WBGene00004622	F31C3.9	I_+_15065200_15065301_15065673_15065704_15065793_15065971_15066015_15066060_15066401_15066422_15066789_15066821_15066826_15067090_15067342 5_Junction_14163_Junction_14164 J001 5_Junction_13845_Junction_13848_Junction_13849 J003 3_Junction_13845_Junction_14127_Junction_14163_Junction_14215_Junction_14445 J002 3_Junction_13295_Junction_13802_Junction_13848 J003 3_Junction_13164_Junction_13936_Junction_14164_Junction_14482 J002 5_Junction_14215_Junction_14217 J002																				0.0266067981227286%																			0.0044010288010032%
rrn-3.1 I_+_15065200_15065301_15065673_15065704_15065793_15065971_15066015_15066060_15066401_15066422_15066789_15066821_15066826_15067090_15067342 5_Junction_14163_Junction_14164 J001 5_Junction_13845_Junction_13848_Junction_13849 J003 3_Junction_13845_Junction_14127_Junction_14163_Junction_14215_Junction_14445 J002 3_Junction_13295_Junction_13802_Junction_13848 J003 3_Junction_13164_Junction_13936_Junction_14164_Junction_14482 J003 5_Junction_14215_Junction_14217 J001	rrn-3.1	WBGene00004622	F31C3.9	I_+_15065200_15065301_15065673_15065704_15065793_15065971_15066015_15066060_15066401_15066422_15066789_15066821_15066826_15067090_15067342 5_Junction_14163_Junction_14164 J001 5_Junction_13845_Junction_13848_Junction_13849 J003 3_Junction_13845_Junction_14127_Junction_14163_Junction_14215_Junction_14445 J002 3_Junction_13295_Junction_13802_Junction_13848 J003 3_Junction_13164_Junction_13936_Junction_14164_Junction_14482 J003 5_Junction_14215_Junction_14217 J001																				0.0400655607057653%																			0.00779211298727355%
rrn-3.1 I_+_15065200_15065301_15065673_15065704_15065793_15065971_15066015_15066060_15066401_15066422_15066789_15066821_15066826_15067090_15067342 5_Junction_14163_Junction_14164 J001 5_Junction_13845_Junction_13848_Junction_13849 J003 3_Junction_13845_Junction_14127_Junction_14163_Junction_14215_Junction_14445 J002 3_Junction_13295_Junction_13802_Junction_13848 J003 3_Junction_13164_Junction_13936_Junction_14164_Junction_14482 J003 5_Junction_14215_Junction_14217 J002	rrn-3.1	WBGene00004622	F31C3.9	I_+_15065200_15065301_15065673_15065704_15065793_15065971_15066015_15066060_15066401_15066422_15066789_15066821_15066826_15067090_15067342 5_Junction_14163_Junction_14164 J001 5_Junction_13845_Junction_13848_Junction_13849 J003 3_Junction_13845_Junction_14127_Junction_14163_Junction_14215_Junction_14445 J002 3_Junction_13295_Junction_13802_Junction_13848 J003 3_Junction_13164_Junction_13936_Junction_14164_Junction_14482 J003 5_Junction_14215_Junction_14217 J002																				0.0173451713916875%																			0.00474211421244454%
rrn-3.1 I_+_15065200_15065301_15065673_15065704_15065793_15065971_15066015_15066060_15066401_15066422_15066789_15066821_15066826_15067090_15067342 5_Junction_14163_Junction_14164 J001 5_Junction_13845_Junction_13848_Junction_13849 J003 3_Junction_13845_Junction_14127_Junction_14163_Junction_14215_Junction_14445 J002 3_Junction_13295_Junction_13802_Junction_13848 J003 3_Junction_13164_Junction_13936_Junction_14164_Junction_14482 J004 5_Junction_14215_Junction_14217 J001	rrn-3.1	WBGene00004622	F31C3.9	I_+_15065200_15065301_15065673_15065704_15065793_15065971_15066015_15066060_15066401_15066422_15066789_15066821_15066826_15067090_15067342 5_Junction_14163_Junction_14164 J001 5_Junction_13845_Junction_13848_Junction_13849 J003 3_Junction_13845_Junction_14127_Junction_14163_Junction_14215_Junction_14445 J002 3_Junction_13295_Junction_13802_Junction_13848 J003 3_Junction_13164_Junction_13936_Junction_14164_Junction_14482 J004 5_Junction_14215_Junction_14217 J001																				0.128551850420919%																			0.0140778445055279%
rrn-3.1 I_+_15065200_15065301_15065673_15065704_15065793_15065971_15066015_15066060_15066401_15066422_15066789_15066821_15066826_15067090_15067342 5_Junction_14163_Junction_14164 J001 5_Junction_13845_Junction_13848_Junction_13849 J003 3_Junction_13845_Junction_14127_Junction_14163_Junction_14215_Junction_14445 J002 3_Junction_13295_Junction_13802_Junction_13848 J003 3_Junction_13164_Junction_13936_Junction_14164_Junction_14482 J004 5_Junction_14215_Junction_14217 J002	rrn-3.1	WBGene00004622	F31C3.9	I_+_15065200_15065301_15065673_15065704_15065793_15065971_15066015_15066060_15066401_15066422_15066789_15066821_15066826_15067090_15067342 5_Junction_14163_Junction_14164 J001 5_Junction_13845_Junction_13848_Junction_13849 J003 3_Junction_13845_Junction_14127_Junction_14163_Junction_14215_Junction_14445 J002 3_Junction_13295_Junction_13802_Junction_13848 J003 3_Junction_13164_Junction_13936_Junction_14164_Junction_14482 J004 5_Junction_14215_Junction_14217 J002																				0.0504709006350077%																			0.00886676395177207%
rrn-3.1 I_+_15065200_15065301_15065673_15065704_15065793_15065971_15066015_15066060_15066401_15066422_15066789_15066821_15066826_15067090_15067342 5_Junction_14163_Junction_14164 J001 5_Junction_13845_Junction_13848_Junction_13849 J003 3_Junction_13845_Junction_14127_Junction_14163_Junction_14215_Junction_14445 J003 3_Junction_13295_Junction_13802_Junction_13848 J001 3_Junction_13164_Junction_13936_Junction_14164_Junction_14482 J001 5_Junction_14215_Junction_14217 J001	rrn-3.1	WBGene00004622	F31C3.9	I_+_15065200_15065301_15065673_15065704_15065793_15065971_15066015_15066060_15066401_15066422_15066789_15066821_15066826_15067090_15067342 5_Junction_14163_Junction_14164 J001 5_Junction_13845_Junction_13848_Junction_13849 J003 3_Junction_13845_Junction_14127_Junction_14163_Junction_14215_Junction_14445 J003 3_Junction_13295_Junction_13802_Junction_13848 J001 3_Junction_13164_Junction_13936_Junction_14164_Junction_14482 J001 5_Junction_14215_Junction_14217 J001																				0.0300582986195023%																			0.015021277725658%
rrn-3.1 I_+_15065200_15065301_15065673_15065704_15065793_15065971_15066015_15066060_15066401_15066422_15066789_15066821_15066826_15067090_15067342 5_Junction_14163_Junction_14164 J001 5_Junction_13845_Junction_13848_Junction_13849 J003 3_Junction_13845_Junction_14127_Junction_14163_Junction_14215_Junction_14445 J003 3_Junction_13295_Junction_13802_Junction_13848 J001 3_Junction_13164_Junction_13936_Junction_14164_Junction_14482 J001 5_Junction_14215_Junction_14217 J002	rrn-3.1	WBGene00004622	F31C3.9	I_+_15065200_15065301_15065673_15065704_15065793_15065971_15066015_15066060_15066401_15066422_15066789_15066821_15066826_15067090_15067342 5_Junction_14163_Junction_14164 J001 5_Junction_13845_Junction_13848_Junction_13849 J003 3_Junction_13845_Junction_14127_Junction_14163_Junction_14215_Junction_14445 J003 3_Junction_13295_Junction_13802_Junction_13848 J001 3_Junction_13164_Junction_13936_Junction_14164_Junction_14482 J001 5_Junction_14215_Junction_14217 J002																				0.0208076426606677%																			0.00935679317876339%
rrn-3.1 I_+_15065200_15065301_15065673_15065704_15065793_15065971_15066015_15066060_15066401_15066422_15066789_15066821_15066826_15067090_15067342 5_Junction_14163_Junction_14164 J001 5_Junction_13845_Junction_13848_Junction_13849 J003 3_Junction_13845_Junction_14127_Junction_14163_Junction_14215_Junction_14445 J003 3_Junction_13295_Junction_13802_Junction_13848 J001 3_Junction_13164_Junction_13936_Junction_14164_Junction_14482 J002 5_Junction_14215_Junction_14217 J001	rrn-3.1	WBGene00004622	F31C3.9	I_+_15065200_15065301_15065673_15065704_15065793_15065971_15066015_15066060_15066401_15066422_15066789_15066821_15066826_15067090_15067342 5_Junction_14163_Junction_14164 J001 5_Junction_13845_Junction_13848_Junction_13849 J003 3_Junction_13845_Junction_14127_Junction_14163_Junction_14215_Junction_14445 J003 3_Junction_13295_Junction_13802_Junction_13848 J001 3_Junction_13164_Junction_13936_Junction_14164_Junction_14482 J002 5_Junction_14215_Junction_14217 J001																				0.0179226427181722%																			0.00622430303507529%
rrn-3.1 I_+_15065200_15065301_15065673_15065704_15065793_15065971_15066015_15066060_15066401_15066422_15066789_15066821_15066826_15067090_15067342 5_Junction_14163_Junction_14164 J001 5_Junction_13845_Junction_13848_Junction_13849 J003 3_Junction_13845_Junction_14127_Junction_14163_Junction_14215_Junction_14445 J003 3_Junction_13295_Junction_13802_Junction_13848 J001 3_Junction_13164_Junction_13936_Junction_14164_Junction_14482 J002 5_Junction_14215_Junction_14217 J002	rrn-3.1	WBGene00004622	F31C3.9	I_+_15065200_15065301_15065673_15065704_15065793_15065971_15066015_15066060_15066401_15066422_15066789_15066821_15066826_15067090_15067342 5_Junction_14163_Junction_14164 J001 5_Junction_13845_Junction_13848_Junction_13849 J003 3_Junction_13845_Junction_14127_Junction_14163_Junction_14215_Junction_14445 J003 3_Junction_13295_Junction_13802_Junction_13848 J001 3_Junction_13164_Junction_13936_Junction_14164_Junction_14482 J002 5_Junction_14215_Junction_14217 J002																				0.0114561872707211%																			0.0037724926129999%
rrn-3.1 I_+_15065200_15065301_15065673_15065704_15065793_15065971_15066015_15066060_15066401_15066422_15066789_15066821_15066826_15067090_15067342 5_Junction_14163_Junction_14164 J001 5_Junction_13845_Junction_13848_Junction_13849 J003 3_Junction_13845_Junction_14127_Junction_14163_Junction_14215_Junction_14445 J003 3_Junction_13295_Junction_13802_Junction_13848 J001 3_Junction_13164_Junction_13936_Junction_14164_Junction_14482 J003 5_Junction_14215_Junction_14217 J001	rrn-3.1	WBGene00004622	F31C3.9	I_+_15065200_15065301_15065673_15065704_15065793_15065971_15066015_15066060_15066401_15066422_15066789_15066821_15066826_15067090_15067342 5_Junction_14163_Junction_14164 J001 5_Junction_13845_Junction_13848_Junction_13849 J003 3_Junction_13845_Junction_14127_Junction_14163_Junction_14215_Junction_14445 J003 3_Junction_13295_Junction_13802_Junction_13848 J001 3_Junction_13164_Junction_13936_Junction_14164_Junction_14482 J003 5_Junction_14215_Junction_14217 J001																				0.0156373878757723%																			0.00664004346140718%
rrn-3.1 I_+_15065200_15065301_15065673_15065704_15065793_15065971_15066015_15066060_15066401_15066422_15066789_15066821_15066826_15067090_15067342 5_Junction_14163_Junction_14164 J001 5_Junction_13845_Junction_13848_Junction_13849 J003 3_Junction_13845_Junction_14127_Junction_14163_Junction_14215_Junction_14445 J003 3_Junction_13295_Junction_13802_Junction_13848 J001 3_Junction_13164_Junction_13936_Junction_14164_Junction_14482 J003 5_Junction_14215_Junction_14217 J002	rrn-3.1	WBGene00004622	F31C3.9	I_+_15065200_15065301_15065673_15065704_15065793_15065971_15066015_15066060_15066401_15066422_15066789_15066821_15066826_15067090_15067342 5_Junction_14163_Junction_14164 J001 5_Junction_13845_Junction_13848_Junction_13849 J003 3_Junction_13845_Junction_14127_Junction_14163_Junction_14215_Junction_14445 J003 3_Junction_13295_Junction_13802_Junction_13848 J001 3_Junction_13164_Junction_13936_Junction_14164_Junction_14482 J003 5_Junction_14215_Junction_14217 J002																				0.0111270034388366%																			0.00405951657440947%
rrn-3.1 I_+_15065200_15065301_15065673_15065704_15065793_15065971_15066015_15066060_15066401_15066422_15066789_15066821_15066826_15067090_15067342 5_Junction_14163_Junction_14164 J001 5_Junction_13845_Junction_13848_Junction_13849 J003 3_Junction_13845_Junction_14127_Junction_14163_Junction_14215_Junction_14445 J003 3_Junction_13295_Junction_13802_Junction_13848 J001 3_Junction_13164_Junction_13936_Junction_14164_Junction_14482 J004 5_Junction_14215_Junction_14217 J001	rrn-3.1	WBGene00004622	F31C3.9	I_+_15065200_15065301_15065673_15065704_15065793_15065971_15066015_15066060_15066401_15066422_15066789_15066821_15066826_15067090_15067342 5_Junction_14163_Junction_14164 J001 5_Junction_13845_Junction_13848_Junction_13849 J003 3_Junction_13845_Junction_14127_Junction_14163_Junction_14215_Junction_14445 J003 3_Junction_13295_Junction_13802_Junction_13848 J001 3_Junction_13164_Junction_13936_Junction_14164_Junction_14482 J004 5_Junction_14215_Junction_14217 J001																				0.0237562980738669%																			0.0140223398789669%
rrn-3.1 I_+_15065200_15065301_15065673_15065704_15065793_15065971_15066015_15066060_15066401_15066422_15066789_15066821_15066826_15067090_15067342 5_Junction_14163_Junction_14164 J001 5_Junction_13845_Junction_13848_Junction_13849 J003 3_Junction_13845_Junction_14127_Junction_14163_Junction_14215_Junction_14445 J003 3_Junction_13295_Junction_13802_Junction_13848 J001 3_Junction_13164_Junction_13936_Junction_14164_Junction_14482 J004 5_Junction_14215_Junction_14217 J002	rrn-3.1	WBGene00004622	F31C3.9	I_+_15065200_15065301_15065673_15065704_15065793_15065971_15066015_15066060_15066401_15066422_15066789_15066821_15066826_15067090_15067342 5_Junction_14163_Junction_14164 J001 5_Junction_13845_Junction_13848_Junction_13849 J003 3_Junction_13845_Junction_14127_Junction_14163_Junction_14215_Junction_14445 J003 3_Junction_13295_Junction_13802_Junction_13848 J001 3_Junction_13164_Junction_13936_Junction_14164_Junction_14482 J004 5_Junction_14215_Junction_14217 J002																				0.0122856706661134%																			0.0083067853250499%
rrn-3.1 I_+_15065200_15065301_15065673_15065704_15065793_15065971_15066015_15066060_15066401_15066422_15066789_15066821_15066826_15067090_15067342 5_Junction_14163_Junction_14164 J001 5_Junction_13845_Junction_13848_Junction_13849 J003 3_Junction_13845_Junction_14127_Junction_14163_Junction_14215_Junction_14445 J003 3_Junction_13295_Junction_13802_Junction_13848 J002 3_Junction_13164_Junction_13936_Junction_14164_Junction_14482 J001 5_Junction_14215_Junction_14217 J001	rrn-3.1	WBGene00004622	F31C3.9	I_+_15065200_15065301_15065673_15065704_15065793_15065971_15066015_15066060_15066401_15066422_15066789_15066821_15066826_15067090_15067342 5_Junction_14163_Junction_14164 J001 5_Junction_13845_Junction_13848_Junction_13849 J003 3_Junction_13845_Junction_14127_Junction_14163_Junction_14215_Junction_14445 J003 3_Junction_13295_Junction_13802_Junction_13848 J002 3_Junction_13164_Junction_13936_Junction_14164_Junction_14482 J001 5_Junction_14215_Junction_14217 J001																				0.0601093763131162%																			0.0335559820298994%
rrn-3.1 I_+_15065200_15065301_15065673_15065704_15065793_15065971_15066015_15066060_15066401_15066422_15066789_15066821_15066826_15067090_15067342 5_Junction_14163_Junction_14164 J001 5_Junction_13845_Junction_13848_Junction_13849 J003 3_Junction_13845_Junction_14127_Junction_14163_Junction_14215_Junction_14445 J003 3_Junction_13295_Junction_13802_Junction_13848 J002 3_Junction_13164_Junction_13936_Junction_14164_Junction_14482 J001 5_Junction_14215_Junction_14217 J002	rrn-3.1	WBGene00004622	F31C3.9	I_+_15065200_15065301_15065673_15065704_15065793_15065971_15066015_15066060_15066401_15066422_15066789_15066821_15066826_15067090_15067342 5_Junction_14163_Junction_14164 J001 5_Junction_13845_Junction_13848_Junction_13849 J003 3_Junction_13845_Junction_14127_Junction_14163_Junction_14215_Junction_14445 J003 3_Junction_13295_Junction_13802_Junction_13848 J002 3_Junction_13164_Junction_13936_Junction_14164_Junction_14482 J001 5_Junction_14215_Junction_14217 J002																				0.0527177817848852%																			0.0206708573271781%
rrn-3.1 I_+_15065200_15065301_15065673_15065704_15065793_15065971_15066015_15066060_15066401_15066422_15066789_15066821_15066826_15067090_15067342 5_Junction_14163_Junction_14164 J001 5_Junction_13845_Junction_13848_Junction_13849 J003 3_Junction_13845_Junction_14127_Junction_14163_Junction_14215_Junction_14445 J003 3_Junction_13295_Junction_13802_Junction_13848 J002 3_Junction_13164_Junction_13936_Junction_14164_Junction_14482 J002 5_Junction_14215_Junction_14217 J001	rrn-3.1	WBGene00004622	F31C3.9	I_+_15065200_15065301_15065673_15065704_15065793_15065971_15066015_15066060_15066401_15066422_15066789_15066821_15066826_15067090_15067342 5_Junction_14163_Junction_14164 J001 5_Junction_13845_Junction_13848_Junction_13849 J003 3_Junction_13845_Junction_14127_Junction_14163_Junction_14215_Junction_14445 J003 3_Junction_13295_Junction_13802_Junction_13848 J002 3_Junction_13164_Junction_13936_Junction_14164_Junction_14482 J002 5_Junction_14215_Junction_14217 J001																				0.0341667385630169%																			0.0191982058032253%
rrn-3.1 I_+_15065200_15065301_15065673_15065704_15065793_15065971_15066015_15066060_15066401_15066422_15066789_15066821_15066826_15067090_15067342 5_Junction_14163_Junction_14164 J001 5_Junction_13845_Junction_13848_Junction_13849 J003 3_Junction_13845_Junction_14127_Junction_14163_Junction_14215_Junction_14445 J003 3_Junction_13295_Junction_13802_Junction_13848 J002 3_Junction_13164_Junction_13936_Junction_14164_Junction_14482 J002 5_Junction_14215_Junction_14217 J002	rrn-3.1	WBGene00004622	F31C3.9	I_+_15065200_15065301_15065673_15065704_15065793_15065971_15066015_15066060_15066401_15066422_15066789_15066821_15066826_15067090_15067342 5_Junction_14163_Junction_14164 J001 5_Junction_13845_Junction_13848_Junction_13849 J003 3_Junction_13845_Junction_14127_Junction_14163_Junction_14215_Junction_14445 J003 3_Junction_13295_Junction_13802_Junction_13848 J002 3_Junction_13164_Junction_13936_Junction_14164_Junction_14482 J002 5_Junction_14215_Junction_14217 J002																				0.0286927408577931%																			0.0111606064551135%
rrn-3.1 I_+_15065200_15065301_15065673_15065704_15065793_15065971_15066015_15066060_15066401_15066422_15066789_15066821_15066826_15067090_15067342 5_Junction_14163_Junction_14164 J001 5_Junction_13845_Junction_13848_Junction_13849 J003 3_Junction_13845_Junction_14127_Junction_14163_Junction_14215_Junction_14445 J003 3_Junction_13295_Junction_13802_Junction_13848 J002 3_Junction_13164_Junction_13936_Junction_14164_Junction_14482 J003 5_Junction_14215_Junction_14217 J001	rrn-3.1	WBGene00004622	F31C3.9	I_+_15065200_15065301_15065673_15065704_15065793_15065971_15066015_15066060_15066401_15066422_15066789_15066821_15066826_15067090_15067342 5_Junction_14163_Junction_14164 J001 5_Junction_13845_Junction_13848_Junction_13849 J003 3_Junction_13845_Junction_14127_Junction_14163_Junction_14215_Junction_14445 J003 3_Junction_13295_Junction_13802_Junction_13848 J002 3_Junction_13164_Junction_13936_Junction_14164_Junction_14482 J003 5_Junction_14215_Junction_14217 J001																				0.034828053564009%																			0.0203308308451529%
rrn-3.1 I_+_15065200_15065301_15065673_15065704_15065793_15065971_15066015_15066060_15066401_15066422_15066789_15066821_15066826_15067090_15067342 5_Junction_14163_Junction_14164 J001 5_Junction_13845_Junction_13848_Junction_13849 J003 3_Junction_13845_Junction_14127_Junction_14163_Junction_14215_Junction_14445 J003 3_Junction_13295_Junction_13802_Junction_13848 J002 3_Junction_13164_Junction_13936_Junction_14164_Junction_14482 J003 5_Junction_14215_Junction_14217 J002	rrn-3.1	WBGene00004622	F31C3.9	I_+_15065200_15065301_15065673_15065704_15065793_15065971_15066015_15066060_15066401_15066422_15066789_15066821_15066826_15067090_15067342 5_Junction_14163_Junction_14164 J001 5_Junction_13845_Junction_13848_Junction_13849 J003 3_Junction_13845_Junction_14127_Junction_14163_Junction_14215_Junction_14445 J003 3_Junction_13295_Junction_13802_Junction_13848 J002 3_Junction_13164_Junction_13936_Junction_14164_Junction_14482 J003 5_Junction_14215_Junction_14217 J002																				0.02986716382221%																			0.0119419721671436%
rrn-3.1 I_+_15065200_15065301_15065673_15065704_15065793_15065971_15066015_15066060_15066401_15066422_15066789_15066821_15066826_15067090_15067342 5_Junction_14163_Junction_14164 J001 5_Junction_13845_Junction_13848_Junction_13849 J003 3_Junction_13845_Junction_14127_Junction_14163_Junction_14215_Junction_14445 J003 3_Junction_13295_Junction_13802_Junction_13848 J002 3_Junction_13164_Junction_13936_Junction_14164_Junction_14482 J004 5_Junction_14215_Junction_14217 J001	rrn-3.1	WBGene00004622	F31C3.9	I_+_15065200_15065301_15065673_15065704_15065793_15065971_15066015_15066060_15066401_15066422_15066789_15066821_15066826_15067090_15067342 5_Junction_14163_Junction_14164 J001 5_Junction_13845_Junction_13848_Junction_13849 J003 3_Junction_13845_Junction_14127_Junction_14163_Junction_14215_Junction_14445 J003 3_Junction_13295_Junction_13802_Junction_13848 J002 3_Junction_13164_Junction_13936_Junction_14164_Junction_14482 J004 5_Junction_14215_Junction_14217 J001																				0.0310885597039701%																			0.0376141089909219%
rrn-3.1 I_+_15065200_15065301_15065673_15065704_15065793_15065971_15066015_15066060_15066401_15066422_15066789_15066821_15066826_15067090_15067342 5_Junction_14163_Junction_14164 J001 5_Junction_13845_Junction_13848_Junction_13849 J003 3_Junction_13845_Junction_14127_Junction_14163_Junction_14215_Junction_14445 J003 3_Junction_13295_Junction_13802_Junction_13848 J002 3_Junction_13164_Junction_13936_Junction_14164_Junction_14482 J004 5_Junction_14215_Junction_14217 J002	rrn-3.1	WBGene00004622	F31C3.9	I_+_15065200_15065301_15065673_15065704_15065793_15065971_15066015_15066060_15066401_15066422_15066789_15066821_15066826_15067090_15067342 5_Junction_14163_Junction_14164 J001 5_Junction_13845_Junction_13848_Junction_13849 J003 3_Junction_13845_Junction_14127_Junction_14163_Junction_14215_Junction_14445 J003 3_Junction_13295_Junction_13802_Junction_13848 J002 3_Junction_13164_Junction_13936_Junction_14164_Junction_14482 J004 5_Junction_14215_Junction_14217 J002																				0.0242365419580421%																			0.0212497522720903%
rrn-3.1 I_+_15065200_15065301_15065673_15065704_15065793_15065971_15066015_15066060_15066401_15066422_15066789_15066821_15066826_15067090_15067342 5_Junction_14163_Junction_14164 J001 5_Junction_13845_Junction_13848_Junction_13849 J003 3_Junction_13845_Junction_14127_Junction_14163_Junction_14215_Junction_14445 J003 3_Junction_13295_Junction_13802_Junction_13848 J003 3_Junction_13164_Junction_13936_Junction_14164_Junction_14482 J001 5_Junction_14215_Junction_14217 J001	rrn-3.1	WBGene00004622	F31C3.9	I_+_15065200_15065301_15065673_15065704_15065793_15065971_15066015_15066060_15066401_15066422_15066789_15066821_15066826_15067090_15067342 5_Junction_14163_Junction_14164 J001 5_Junction_13845_Junction_13848_Junction_13849 J003 3_Junction_13845_Junction_14127_Junction_14163_Junction_14215_Junction_14445 J003 3_Junction_13295_Junction_13802_Junction_13848 J003 3_Junction_13164_Junction_13936_Junction_14164_Junction_14482 J001 5_Junction_14215_Junction_14217 J001																				0.0852955874253741%																			0.00531471778681618%
rrn-3.1 I_+_15065200_15065301_15065673_15065704_15065793_15065971_15066015_15066060_15066401_15066422_15066789_15066821_15066826_15067090_15067342 5_Junction_14163_Junction_14164 J001 5_Junction_13845_Junction_13848_Junction_13849 J003 3_Junction_13845_Junction_14127_Junction_14163_Junction_14215_Junction_14445 J003 3_Junction_13295_Junction_13802_Junction_13848 J003 3_Junction_13164_Junction_13936_Junction_14164_Junction_14482 J001 5_Junction_14215_Junction_14217 J002	rrn-3.1	WBGene00004622	F31C3.9	I_+_15065200_15065301_15065673_15065704_15065793_15065971_15066015_15066060_15066401_15066422_15066789_15066821_15066826_15067090_15067342 5_Junction_14163_Junction_14164 J001 5_Junction_13845_Junction_13848_Junction_13849 J003 3_Junction_13845_Junction_14127_Junction_14163_Junction_14215_Junction_14445 J003 3_Junction_13295_Junction_13802_Junction_13848 J003 3_Junction_13164_Junction_13936_Junction_14164_Junction_14482 J001 5_Junction_14215_Junction_14217 J002																				0.0444101951083131%																			0.0034054788604603%
rrn-3.1 I_+_15065200_15065301_15065673_15065704_15065793_15065971_15066015_15066060_15066401_15066422_15066789_15066821_15066826_15067090_15067342 5_Junction_14163_Junction_14164 J001 5_Junction_13845_Junction_13848_Junction_13849 J003 3_Junction_13845_Junction_14127_Junction_14163_Junction_14215_Junction_14445 J003 3_Junction_13295_Junction_13802_Junction_13848 J003 3_Junction_13164_Junction_13936_Junction_14164_Junction_14482 J002 5_Junction_14215_Junction_14217 J001	rrn-3.1	WBGene00004622	F31C3.9	I_+_15065200_15065301_15065673_15065704_15065793_15065971_15066015_15066060_15066401_15066422_15066789_15066821_15066826_15067090_15067342 5_Junction_14163_Junction_14164 J001 5_Junction_13845_Junction_13848_Junction_13849 J003 3_Junction_13845_Junction_14127_Junction_14163_Junction_14215_Junction_14445 J003 3_Junction_13295_Junction_13802_Junction_13848 J003 3_Junction_13164_Junction_13936_Junction_14164_Junction_14482 J002 5_Junction_14215_Junction_14217 J001																				0.0637336389473854%																			0.00345361485011753%
rrn-3.1 I_+_15065200_15065301_15065673_15065704_15065793_15065971_15066015_15066060_15066401_15066422_15066789_15066821_15066826_15067090_15067342 5_Junction_14163_Junction_14164 J001 5_Junction_13845_Junction_13848_Junction_13849 J003 3_Junction_13845_Junction_14127_Junction_14163_Junction_14215_Junction_14445 J003 3_Junction_13295_Junction_13802_Junction_13848 J003 3_Junction_13164_Junction_13936_Junction_14164_Junction_14482 J002 5_Junction_14215_Junction_14217 J002	rrn-3.1	WBGene00004622	F31C3.9	I_+_15065200_15065301_15065673_15065704_15065793_15065971_15066015_15066060_15066401_15066422_15066789_15066821_15066826_15067090_15067342 5_Junction_14163_Junction_14164 J001 5_Junction_13845_Junction_13848_Junction_13849 J003 3_Junction_13845_Junction_14127_Junction_14163_Junction_14215_Junction_14445 J003 3_Junction_13295_Junction_13802_Junction_13848 J003 3_Junction_13164_Junction_13936_Junction_14164_Junction_14482 J002 5_Junction_14215_Junction_14217 J002																				0.0262382510415321%																			0.00202903135428975%
rrn-3.1 I_+_15065200_15065301_15065673_15065704_15065793_15065971_15066015_15066060_15066401_15066422_15066789_15066821_15066826_15067090_15067342 5_Junction_14163_Junction_14164 J001 5_Junction_13845_Junction_13848_Junction_13849 J003 3_Junction_13845_Junction_14127_Junction_14163_Junction_14215_Junction_14445 J003 3_Junction_13295_Junction_13802_Junction_13848 J003 3_Junction_13164_Junction_13936_Junction_14164_Junction_14482 J003 5_Junction_14215_Junction_14217 J001	rrn-3.1	WBGene00004622	F31C3.9	I_+_15065200_15065301_15065673_15065704_15065793_15065971_15066015_15066060_15066401_15066422_15066789_15066821_15066826_15067090_15067342 5_Junction_14163_Junction_14164 J001 5_Junction_13845_Junction_13848_Junction_13849 J003 3_Junction_13845_Junction_14127_Junction_14163_Junction_14215_Junction_14445 J003 3_Junction_13295_Junction_13802_Junction_13848 J003 3_Junction_13164_Junction_13936_Junction_14164_Junction_14482 J003 5_Junction_14215_Junction_14217 J001																				0.0373300315289088%																			0.00365213456103349%
rrn-3.1 I_+_15065200_15065301_15065673_15065704_15065793_15065971_15066015_15066060_15066401_15066422_15066789_15066821_15066826_15067090_15067342 5_Junction_14163_Junction_14164 J001 5_Junction_13845_Junction_13848_Junction_13849 J003 3_Junction_13845_Junction_14127_Junction_14163_Junction_14215_Junction_14445 J003 3_Junction_13295_Junction_13802_Junction_13848 J003 3_Junction_13164_Junction_13936_Junction_14164_Junction_14482 J003 5_Junction_14215_Junction_14217 J002	rrn-3.1	WBGene00004622	F31C3.9	I_+_15065200_15065301_15065673_15065704_15065793_15065971_15066015_15066060_15066401_15066422_15066789_15066821_15066826_15067090_15067342 5_Junction_14163_Junction_14164 J001 5_Junction_13845_Junction_13848_Junction_13849 J003 3_Junction_13845_Junction_14127_Junction_14163_Junction_14215_Junction_14445 J003 3_Junction_13295_Junction_13802_Junction_13848 J003 3_Junction_13164_Junction_13936_Junction_14164_Junction_14482 J003 5_Junction_14215_Junction_14217 J002																				0.0162860816556038%																			0.00217009036539121%
rrn-3.1 I_+_15065200_15065301_15065673_15065704_15065793_15065971_15066015_15066060_15066401_15066422_15066789_15066821_15066826_15067090_15067342 5_Junction_14163_Junction_14164 J001 5_Junction_13845_Junction_13848_Junction_13849 J003 3_Junction_13845_Junction_14127_Junction_14163_Junction_14215_Junction_14445 J003 3_Junction_13295_Junction_13802_Junction_13848 J003 3_Junction_13164_Junction_13936_Junction_14164_Junction_14482 J004 5_Junction_14215_Junction_14217 J001	rrn-3.1	WBGene00004622	F31C3.9	I_+_15065200_15065301_15065673_15065704_15065793_15065971_15066015_15066060_15066401_15066422_15066789_15066821_15066826_15067090_15067342 5_Junction_14163_Junction_14164 J001 5_Junction_13845_Junction_13848_Junction_13849 J003 3_Junction_13845_Junction_14127_Junction_14163_Junction_14215_Junction_14445 J003 3_Junction_13295_Junction_13802_Junction_13848 J003 3_Junction_13164_Junction_13936_Junction_14164_Junction_14482 J004 5_Junction_14215_Junction_14217 J001																				0.127007367475089%																			0.00677888323723628%
rrn-3.1 I_+_15065200_15065301_15065673_15065704_15065793_15065971_15066015_15066060_15066401_15066422_15066789_15066821_15066826_15067090_15067342 5_Junction_14163_Junction_14164 J001 5_Junction_13845_Junction_13848_Junction_13849 J003 3_Junction_13845_Junction_14127_Junction_14163_Junction_14215_Junction_14445 J003 3_Junction_13295_Junction_13802_Junction_13848 J003 3_Junction_13164_Junction_13936_Junction_14164_Junction_14482 J004 5_Junction_14215_Junction_14217 J002	rrn-3.1	WBGene00004622	F31C3.9	I_+_15065200_15065301_15065673_15065704_15065793_15065971_15066015_15066060_15066401_15066422_15066789_15066821_15066826_15067090_15067342 5_Junction_14163_Junction_14164 J001 5_Junction_13845_Junction_13848_Junction_13849 J003 3_Junction_13845_Junction_14127_Junction_14163_Junction_14215_Junction_14445 J003 3_Junction_13295_Junction_13802_Junction_13848 J003 3_Junction_13164_Junction_13936_Junction_14164_Junction_14482 J004 5_Junction_14215_Junction_14217 J002																				0.0530501579944465%																			0.00407504467031526%
rrn-3.1 I_+_15065200_15065301_15065673_15065704_15065793_15065971_15066015_15066060_15066401_15066422_15066789_15066821_15066826_15067090_15067342 5_Junction_14163_Junction_14164 J001 5_Junction_13845_Junction_13848_Junction_13849 J003 3_Junction_13845_Junction_14127_Junction_14163_Junction_14215_Junction_14445 J004 3_Junction_13295_Junction_13802_Junction_13848 J001 3_Junction_13164_Junction_13936_Junction_14164_Junction_14482 J001 5_Junction_14215_Junction_14217 J001	rrn-3.1	WBGene00004622	F31C3.9	I_+_15065200_15065301_15065673_15065704_15065793_15065971_15066015_15066060_15066401_15066422_15066789_15066821_15066826_15067090_15067342 5_Junction_14163_Junction_14164 J001 5_Junction_13845_Junction_13848_Junction_13849 J003 3_Junction_13845_Junction_14127_Junction_14163_Junction_14215_Junction_14445 J004 3_Junction_13295_Junction_13802_Junction_13848 J001 3_Junction_13164_Junction_13936_Junction_14164_Junction_14482 J001 5_Junction_14215_Junction_14217 J001																				0.0219781041892488%																			0.00989210717166334%
rrn-3.1 I_+_15065200_15065301_15065673_15065704_15065793_15065971_15066015_15066060_15066401_15066422_15066789_15066821_15066826_15067090_15067342 5_Junction_14163_Junction_14164 J001 5_Junction_13845_Junction_13848_Junction_13849 J003 3_Junction_13845_Junction_14127_Junction_14163_Junction_14215_Junction_14445 J004 3_Junction_13295_Junction_13802_Junction_13848 J001 3_Junction_13164_Junction_13936_Junction_14164_Junction_14482 J001 5_Junction_14215_Junction_14217 J002	rrn-3.1	WBGene00004622	F31C3.9	I_+_15065200_15065301_15065673_15065704_15065793_15065971_15066015_15066060_15066401_15066422_15066789_15066821_15066826_15067090_15067342 5_Junction_14163_Junction_14164 J001 5_Junction_13845_Junction_13848_Junction_13849 J003 3_Junction_13845_Junction_14127_Junction_14163_Junction_14215_Junction_14445 J004 3_Junction_13295_Junction_13802_Junction_13848 J001 3_Junction_13164_Junction_13936_Junction_14164_Junction_14482 J001 5_Junction_14215_Junction_14217 J002																				0.0156772268890871%																			0.00624072291495621%
rrn-3.1 I_+_15065200_15065301_15065673_15065704_15065793_15065971_15066015_15066060_15066401_15066422_15066789_15066821_15066826_15067090_15067342 5_Junction_14163_Junction_14164 J001 5_Junction_13845_Junction_13848_Junction_13849 J003 3_Junction_13845_Junction_14127_Junction_14163_Junction_14215_Junction_14445 J004 3_Junction_13295_Junction_13802_Junction_13848 J001 3_Junction_13164_Junction_13936_Junction_14164_Junction_14482 J002 5_Junction_14215_Junction_14217 J001	rrn-3.1	WBGene00004622	F31C3.9	I_+_15065200_15065301_15065673_15065704_15065793_15065971_15066015_15066060_15066401_15066422_15066789_15066821_15066826_15067090_15067342 5_Junction_14163_Junction_14164 J001 5_Junction_13845_Junction_13848_Junction_13849 J003 3_Junction_13845_Junction_14127_Junction_14163_Junction_14215_Junction_14445 J004 3_Junction_13295_Junction_13802_Junction_13848 J001 3_Junction_13164_Junction_13936_Junction_14164_Junction_14482 J002 5_Junction_14215_Junction_14217 J001																				0.0132108276862911%																			0.0036923044625569%
rrn-3.1 I_+_15065200_15065301_15065673_15065704_15065793_15065971_15066015_15066060_15066401_15066422_15066789_15066821_15066826_15067090_15067342 5_Junction_14163_Junction_14164 J001 5_Junction_13845_Junction_13848_Junction_13849 J003 3_Junction_13845_Junction_14127_Junction_14163_Junction_14215_Junction_14445 J004 3_Junction_13295_Junction_13802_Junction_13848 J001 3_Junction_13164_Junction_13936_Junction_14164_Junction_14482 J002 5_Junction_14215_Junction_14217 J002	rrn-3.1	WBGene00004622	F31C3.9	I_+_15065200_15065301_15065673_15065704_15065793_15065971_15066015_15066060_15066401_15066422_15066789_15066821_15066826_15067090_15067342 5_Junction_14163_Junction_14164 J001 5_Junction_13845_Junction_13848_Junction_13849 J003 3_Junction_13845_Junction_14127_Junction_14163_Junction_14215_Junction_14445 J004 3_Junction_13295_Junction_13802_Junction_13848 J001 3_Junction_13164_Junction_13936_Junction_14164_Junction_14482 J002 5_Junction_14215_Junction_14217 J002																				0.00967951749746254%																			0.00229387621345221%
rrn-3.1 I_+_15065200_15065301_15065673_15065704_15065793_15065971_15066015_15066060_15066401_15066422_15066789_15066821_15066826_15067090_15067342 5_Junction_14163_Junction_14164 J001 5_Junction_13845_Junction_13848_Junction_13849 J003 3_Junction_13845_Junction_14127_Junction_14163_Junction_14215_Junction_14445 J004 3_Junction_13295_Junction_13802_Junction_13848 J001 3_Junction_13164_Junction_13936_Junction_14164_Junction_14482 J003 5_Junction_14215_Junction_14217 J001	rrn-3.1	WBGene00004622	F31C3.9	I_+_15065200_15065301_15065673_15065704_15065793_15065971_15066015_15066060_15066401_15066422_15066789_15066821_15066826_15067090_15067342 5_Junction_14163_Junction_14164 J001 5_Junction_13845_Junction_13848_Junction_13849 J003 3_Junction_13845_Junction_14127_Junction_14163_Junction_14215_Junction_14445 J004 3_Junction_13295_Junction_13802_Junction_13848 J001 3_Junction_13164_Junction_13936_Junction_14164_Junction_14482 J003 5_Junction_14215_Junction_14217 J001																				0.0131458116356915%																			0.00395136556712822%
rrn-3.1 I_+_15065200_15065301_15065673_15065704_15065793_15065971_15066015_15066060_15066401_15066422_15066789_15066821_15066826_15067090_15067342 5_Junction_14163_Junction_14164 J001 5_Junction_13845_Junction_13848_Junction_13849 J003 3_Junction_13845_Junction_14127_Junction_14163_Junction_14215_Junction_14445 J004 3_Junction_13295_Junction_13802_Junction_13848 J001 3_Junction_13164_Junction_13936_Junction_14164_Junction_14482 J003 5_Junction_14215_Junction_14217 J002	rrn-3.1	WBGene00004622	F31C3.9	I_+_15065200_15065301_15065673_15065704_15065793_15065971_15066015_15066060_15066401_15066422_15066789_15066821_15066826_15067090_15067342 5_Junction_14163_Junction_14164 J001 5_Junction_13845_Junction_13848_Junction_13849 J003 3_Junction_13845_Junction_14127_Junction_14163_Junction_14215_Junction_14445 J004 3_Junction_13295_Junction_13802_Junction_13848 J001 3_Junction_13164_Junction_13936_Junction_14164_Junction_14482 J003 5_Junction_14215_Junction_14217 J002																				0.01028133965907%																			0.00247448519812927%
rrn-3.1 I_+_15065200_15065301_15065673_15065704_15065793_15065971_15066015_15066060_15066401_15066422_15066789_15066821_15066826_15067090_15067342 5_Junction_14163_Junction_14164 J001 5_Junction_13845_Junction_13848_Junction_13849 J003 3_Junction_13845_Junction_14127_Junction_14163_Junction_14215_Junction_14445 J004 3_Junction_13295_Junction_13802_Junction_13848 J001 3_Junction_13164_Junction_13936_Junction_14164_Junction_14482 J004 5_Junction_14215_Junction_14217 J001	rrn-3.1	WBGene00004622	F31C3.9	I_+_15065200_15065301_15065673_15065704_15065793_15065971_15066015_15066060_15066401_15066422_15066789_15066821_15066826_15067090_15067342 5_Junction_14163_Junction_14164 J001 5_Junction_13845_Junction_13848_Junction_13849 J003 3_Junction_13845_Junction_14127_Junction_14163_Junction_14215_Junction_14445 J004 3_Junction_13295_Junction_13802_Junction_13848 J001 3_Junction_13164_Junction_13936_Junction_14164_Junction_14482 J004 5_Junction_14215_Junction_14217 J001																				0.0127354152364214%																			0.00889254942889788%
rrn-3.1 I_+_15065200_15065301_15065673_15065704_15065793_15065971_15066015_15066060_15066401_15066422_15066789_15066821_15066826_15067090_15067342 5_Junction_14163_Junction_14164 J001 5_Junction_13845_Junction_13848_Junction_13849 J003 3_Junction_13845_Junction_14127_Junction_14163_Junction_14215_Junction_14445 J004 3_Junction_13295_Junction_13802_Junction_13848 J001 3_Junction_13164_Junction_13936_Junction_14164_Junction_14482 J004 5_Junction_14215_Junction_14217 J002	rrn-3.1	WBGene00004622	F31C3.9	I_+_15065200_15065301_15065673_15065704_15065793_15065971_15066015_15066060_15066401_15066422_15066789_15066821_15066826_15067090_15067342 5_Junction_14163_Junction_14164 J001 5_Junction_13845_Junction_13848_Junction_13849 J003 3_Junction_13845_Junction_14127_Junction_14163_Junction_14215_Junction_14445 J004 3_Junction_13295_Junction_13802_Junction_13848 J001 3_Junction_13164_Junction_13936_Junction_14164_Junction_14482 J004 5_Junction_14215_Junction_14217 J002																				0.00700233398729504%																			0.00547185924830097%
rrn-3.1 I_+_15065200_15065301_15065673_15065704_15065793_15065971_15066015_15066060_15066401_15066422_15066789_15066821_15066826_15067090_15067342 5_Junction_14163_Junction_14164 J001 5_Junction_13845_Junction_13848_Junction_13849 J003 3_Junction_13845_Junction_14127_Junction_14163_Junction_14215_Junction_14445 J004 3_Junction_13295_Junction_13802_Junction_13848 J002 3_Junction_13164_Junction_13936_Junction_14164_Junction_14482 J001 5_Junction_14215_Junction_14217 J001	rrn-3.1	WBGene00004622	F31C3.9	I_+_15065200_15065301_15065673_15065704_15065793_15065971_15066015_15066060_15066401_15066422_15066789_15066821_15066826_15067090_15067342 5_Junction_14163_Junction_14164 J001 5_Junction_13845_Junction_13848_Junction_13849 J003 3_Junction_13845_Junction_14127_Junction_14163_Junction_14215_Junction_14445 J004 3_Junction_13295_Junction_13802_Junction_13848 J002 3_Junction_13164_Junction_13936_Junction_14164_Junction_14482 J001 5_Junction_14215_Junction_14217 J001																				0.0480978731831645%																			0.0206358853644534%
rrn-3.1 I_+_15065200_15065301_15065673_15065704_15065793_15065971_15066015_15066060_15066401_15066422_15066789_15066821_15066826_15067090_15067342 5_Junction_14163_Junction_14164 J001 5_Junction_13845_Junction_13848_Junction_13849 J003 3_Junction_13845_Junction_14127_Junction_14163_Junction_14215_Junction_14445 J004 3_Junction_13295_Junction_13802_Junction_13848 J002 3_Junction_13164_Junction_13936_Junction_14164_Junction_14482 J001 5_Junction_14215_Junction_14217 J002	rrn-3.1	WBGene00004622	F31C3.9	I_+_15065200_15065301_15065673_15065704_15065793_15065971_15066015_15066060_15066401_15066422_15066789_15066821_15066826_15067090_15067342 5_Junction_14163_Junction_14164 J001 5_Junction_13845_Junction_13848_Junction_13849 J003 3_Junction_13845_Junction_14127_Junction_14163_Junction_14215_Junction_14445 J004 3_Junction_13295_Junction_13802_Junction_13848 J002 3_Junction_13164_Junction_13936_Junction_14164_Junction_14482 J001 5_Junction_14215_Junction_14217 J002																				0.0400646218331802%																			0.0130177773295112%
rrn-3.1 I_+_15065200_15065301_15065673_15065704_15065793_15065971_15066015_15066060_15066401_15066422_15066789_15066821_15066826_15067090_15067342 5_Junction_14163_Junction_14164 J001 5_Junction_13845_Junction_13848_Junction_13849 J003 3_Junction_13845_Junction_14127_Junction_14163_Junction_14215_Junction_14445 J004 3_Junction_13295_Junction_13802_Junction_13848 J002 3_Junction_13164_Junction_13936_Junction_14164_Junction_14482 J002 5_Junction_14215_Junction_14217 J001	rrn-3.1	WBGene00004622	F31C3.9	I_+_15065200_15065301_15065673_15065704_15065793_15065971_15066015_15066060_15066401_15066422_15066789_15066821_15066826_15067090_15067342 5_Junction_14163_Junction_14164 J001 5_Junction_13845_Junction_13848_Junction_13849 J003 3_Junction_13845_Junction_14127_Junction_14163_Junction_14215_Junction_14445 J004 3_Junction_13295_Junction_13802_Junction_13848 J002 3_Junction_13164_Junction_13936_Junction_14164_Junction_14482 J002 5_Junction_14215_Junction_14217 J001																				0.0308792271356683%																			0.0104213761040741%
rrn-3.1 I_+_15065200_15065301_15065673_15065704_15065793_15065971_15066015_15066060_15066401_15066422_15066789_15066821_15066826_15067090_15067342 5_Junction_14163_Junction_14164 J001 5_Junction_13845_Junction_13848_Junction_13849 J003 3_Junction_13845_Junction_14127_Junction_14163_Junction_14215_Junction_14445 J004 3_Junction_13295_Junction_13802_Junction_13848 J002 3_Junction_13164_Junction_13936_Junction_14164_Junction_14482 J002 5_Junction_14215_Junction_14217 J002	rrn-3.1	WBGene00004622	F31C3.9	I_+_15065200_15065301_15065673_15065704_15065793_15065971_15066015_15066060_15066401_15066422_15066789_15066821_15066826_15067090_15067342 5_Junction_14163_Junction_14164 J001 5_Junction_13845_Junction_13848_Junction_13849 J003 3_Junction_13845_Junction_14127_Junction_14163_Junction_14215_Junction_14445 J004 3_Junction_13295_Junction_13802_Junction_13848 J002 3_Junction_13164_Junction_13936_Junction_14164_Junction_14482 J002 5_Junction_14215_Junction_14217 J002																				0.0269385249977099%																			0.00625585958680457%
rrn-3.1 I_+_15065200_15065301_15065673_15065704_15065793_15065971_15066015_15066060_15066401_15066422_15066789_15066821_15066826_15067090_15067342 5_Junction_14163_Junction_14164 J001 5_Junction_13845_Junction_13848_Junction_13849 J003 3_Junction_13845_Junction_14127_Junction_14163_Junction_14215_Junction_14445 J004 3_Junction_13295_Junction_13802_Junction_13848 J002 3_Junction_13164_Junction_13936_Junction_14164_Junction_14482 J003 5_Junction_14215_Junction_14217 J001	rrn-3.1	WBGene00004622	F31C3.9	I_+_15065200_15065301_15065673_15065704_15065793_15065971_15066015_15066060_15066401_15066422_15066789_15066821_15066826_15067090_15067342 5_Junction_14163_Junction_14164 J001 5_Junction_13845_Junction_13848_Junction_13849 J003 3_Junction_13845_Junction_14127_Junction_14163_Junction_14215_Junction_14445 J004 3_Junction_13295_Junction_13802_Junction_13848 J002 3_Junction_13164_Junction_13936_Junction_14164_Junction_14482 J003 5_Junction_14215_Junction_14217 J001																				0.0336854211467226%																			0.0111262146960862%
rrn-3.1 I_+_15065200_15065301_15065673_15065704_15065793_15065971_15066015_15066060_15066401_15066422_15066789_15066821_15066826_15067090_15067342 5_Junction_14163_Junction_14164 J001 5_Junction_13845_Junction_13848_Junction_13849 J003 3_Junction_13845_Junction_14127_Junction_14163_Junction_14215_Junction_14445 J004 3_Junction_13295_Junction_13802_Junction_13848 J002 3_Junction_13164_Junction_13936_Junction_14164_Junction_14482 J003 5_Junction_14215_Junction_14217 J002	rrn-3.1	WBGene00004622	F31C3.9	I_+_15065200_15065301_15065673_15065704_15065793_15065971_15066015_15066060_15066401_15066422_15066789_15066821_15066826_15067090_15067342 5_Junction_14163_Junction_14164 J001 5_Junction_13845_Junction_13848_Junction_13849 J003 3_Junction_13845_Junction_14127_Junction_14163_Junction_14215_Junction_14445 J004 3_Junction_13295_Junction_13802_Junction_13848 J002 3_Junction_13164_Junction_13936_Junction_14164_Junction_14482 J003 5_Junction_14215_Junction_14217 J002																				0.0294702254978042%																			0.00674650108585517%
rrn-3.1 I_+_15065200_15065301_15065673_15065704_15065793_15065971_15066015_15066060_15066401_15066422_15066789_15066821_15066826_15067090_15067342 5_Junction_14163_Junction_14164 J001 5_Junction_13845_Junction_13848_Junction_13849 J003 3_Junction_13845_Junction_14127_Junction_14163_Junction_14215_Junction_14445 J004 3_Junction_13295_Junction_13802_Junction_13848 J002 3_Junction_13164_Junction_13936_Junction_14164_Junction_14482 J004 5_Junction_14215_Junction_14217 J001	rrn-3.1	WBGene00004622	F31C3.9	I_+_15065200_15065301_15065673_15065704_15065793_15065971_15066015_15066060_15066401_15066422_15066789_15066821_15066826_15067090_15067342 5_Junction_14163_Junction_14164 J001 5_Junction_13845_Junction_13848_Junction_13849 J003 3_Junction_13845_Junction_14127_Junction_14163_Junction_14215_Junction_14445 J004 3_Junction_13295_Junction_13802_Junction_13848 J002 3_Junction_13164_Junction_13936_Junction_14164_Junction_14482 J004 5_Junction_14215_Junction_14217 J001																				0.0188878792922742%																			0.0210941224008587%
rrn-3.1 I_+_15065200_15065301_15065673_15065704_15065793_15065971_15066015_15066060_15066401_15066422_15066789_15066821_15066826_15067090_15067342 5_Junction_14163_Junction_14164 J001 5_Junction_13845_Junction_13848_Junction_13849 J003 3_Junction_13845_Junction_14127_Junction_14163_Junction_14215_Junction_14445 J004 3_Junction_13295_Junction_13802_Junction_13848 J002 3_Junction_13164_Junction_13936_Junction_14164_Junction_14482 J004 5_Junction_14215_Junction_14217 J002	rrn-3.1	WBGene00004622	F31C3.9	I_+_15065200_15065301_15065673_15065704_15065793_15065971_15066015_15066060_15066401_15066422_15066789_15066821_15066826_15067090_15067342 5_Junction_14163_Junction_14164 J001 5_Junction_13845_Junction_13848_Junction_13849 J003 3_Junction_13845_Junction_14127_Junction_14163_Junction_14215_Junction_14445 J004 3_Junction_13295_Junction_13802_Junction_13848 J002 3_Junction_13164_Junction_13936_Junction_14164_Junction_14482 J004 5_Junction_14215_Junction_14217 J002																				0.0146535775774461%																			0.0125354830126567%
rrn-3.1 I_+_15065200_15065301_15065673_15065704_15065793_15065971_15066015_15066060_15066401_15066422_15066789_15066821_15066826_15067090_15067342 5_Junction_14163_Junction_14164 J001 5_Junction_13845_Junction_13848_Junction_13849 J003 3_Junction_13845_Junction_14127_Junction_14163_Junction_14215_Junction_14445 J004 3_Junction_13295_Junction_13802_Junction_13848 J003 3_Junction_13164_Junction_13936_Junction_14164_Junction_14482 J001 5_Junction_14215_Junction_14217 J001	rrn-3.1	WBGene00004622	F31C3.9	I_+_15065200_15065301_15065673_15065704_15065793_15065971_15066015_15066060_15066401_15066422_15066789_15066821_15066826_15067090_15067342 5_Junction_14163_Junction_14164 J001 5_Junction_13845_Junction_13848_Junction_13849 J003 3_Junction_13845_Junction_14127_Junction_14163_Junction_14215_Junction_14445 J004 3_Junction_13295_Junction_13802_Junction_13848 J003 3_Junction_13164_Junction_13936_Junction_14164_Junction_14482 J001 5_Junction_14215_Junction_14217 J001																				0.0407113272329837%																			0.00334035957612159%
rrn-3.1 I_+_15065200_15065301_15065673_15065704_15065793_15065971_15066015_15066060_15066401_15066422_15066789_15066821_15066826_15067090_15067342 5_Junction_14163_Junction_14164 J001 5_Junction_13845_Junction_13848_Junction_13849 J003 3_Junction_13845_Junction_14127_Junction_14163_Junction_14215_Junction_14445 J004 3_Junction_13295_Junction_13802_Junction_13848 J003 3_Junction_13164_Junction_13936_Junction_14164_Junction_14482 J001 5_Junction_14215_Junction_14217 J002	rrn-3.1	WBGene00004622	F31C3.9	I_+_15065200_15065301_15065673_15065704_15065793_15065971_15066015_15066060_15066401_15066422_15066789_15066821_15066826_15067090_15067342 5_Junction_14163_Junction_14164 J001 5_Junction_13845_Junction_13848_Junction_13849 J003 3_Junction_13845_Junction_14127_Junction_14163_Junction_14215_Junction_14445 J004 3_Junction_13295_Junction_13802_Junction_13848 J003 3_Junction_13164_Junction_13936_Junction_14164_Junction_14482 J001 5_Junction_14215_Junction_14217 J002																				0.0212882879672554%																			0.0022978988136597%
rrn-3.1 I_+_15065200_15065301_15065673_15065704_15065793_15065971_15066015_15066060_15066401_15066422_15066789_15066821_15066826_15067090_15067342 5_Junction_14163_Junction_14164 J001 5_Junction_13845_Junction_13848_Junction_13849 J003 3_Junction_13845_Junction_14127_Junction_14163_Junction_14215_Junction_14445 J004 3_Junction_13295_Junction_13802_Junction_13848 J003 3_Junction_13164_Junction_13936_Junction_14164_Junction_14482 J002 5_Junction_14215_Junction_14217 J001	rrn-3.1	WBGene00004622	F31C3.9	I_+_15065200_15065301_15065673_15065704_15065793_15065971_15066015_15066060_15066401_15066422_15066789_15066821_15066826_15067090_15067342 5_Junction_14163_Junction_14164 J001 5_Junction_13845_Junction_13848_Junction_13849 J003 3_Junction_13845_Junction_14127_Junction_14163_Junction_14215_Junction_14445 J004 3_Junction_13295_Junction_13802_Junction_13848 J003 3_Junction_13164_Junction_13936_Junction_14164_Junction_14482 J002 5_Junction_14215_Junction_14217 J001																				0.0299596268156319%																			0.00188441370641601%
rrn-3.1 I_+_15065200_15065301_15065673_15065704_15065793_15065971_15066015_15066060_15066401_15066422_15066789_15066821_15066826_15067090_15067342 5_Junction_14163_Junction_14164 J001 5_Junction_13845_Junction_13848_Junction_13849 J003 3_Junction_13845_Junction_14127_Junction_14163_Junction_14215_Junction_14445 J004 3_Junction_13295_Junction_13802_Junction_13848 J003 3_Junction_13164_Junction_13936_Junction_14164_Junction_14482 J002 5_Junction_14215_Junction_14217 J002	rrn-3.1	WBGene00004622	F31C3.9	I_+_15065200_15065301_15065673_15065704_15065793_15065971_15066015_15066060_15066401_15066422_15066789_15066821_15066826_15067090_15067342 5_Junction_14163_Junction_14164 J001 5_Junction_13845_Junction_13848_Junction_13849 J003 3_Junction_13845_Junction_14127_Junction_14163_Junction_14215_Junction_14445 J004 3_Junction_13295_Junction_13802_Junction_13848 J003 3_Junction_13164_Junction_13936_Junction_14164_Junction_14482 J002 5_Junction_14215_Junction_14217 J002																				0.0125935719592542%																			0.0011808471155618%
rrn-3.1 I_+_15065200_15065301_15065673_15065704_15065793_15065971_15066015_15066060_15066401_15066422_15066789_15066821_15066826_15067090_15067342 5_Junction_14163_Junction_14164 J001 5_Junction_13845_Junction_13848_Junction_13849 J003 3_Junction_13845_Junction_14127_Junction_14163_Junction_14215_Junction_14445 J004 3_Junction_13295_Junction_13802_Junction_13848 J003 3_Junction_13164_Junction_13936_Junction_14164_Junction_14482 J003 5_Junction_14215_Junction_14217 J001	rrn-3.1	WBGene00004622	F31C3.9	I_+_15065200_15065301_15065673_15065704_15065793_15065971_15066015_15066060_15066401_15066422_15066789_15066821_15066826_15067090_15067342 5_Junction_14163_Junction_14164 J001 5_Junction_13845_Junction_13848_Junction_13849 J003 3_Junction_13845_Junction_14127_Junction_14163_Junction_14215_Junction_14445 J004 3_Junction_13295_Junction_13802_Junction_13848 J003 3_Junction_13164_Junction_13936_Junction_14164_Junction_14482 J003 5_Junction_14215_Junction_14217 J001																				0.0180671805673928%																			0.00201447045365373%
rrn-3.1 I_+_15065200_15065301_15065673_15065704_15065793_15065971_15066015_15066060_15066401_15066422_15066789_15066821_15066826_15067090_15067342 5_Junction_14163_Junction_14164 J001 5_Junction_13845_Junction_13848_Junction_13849 J003 3_Junction_13845_Junction_14127_Junction_14163_Junction_14215_Junction_14445 J004 3_Junction_13295_Junction_13802_Junction_13848 J003 3_Junction_13164_Junction_13936_Junction_14164_Junction_14482 J003 5_Junction_14215_Junction_14217 J002	rrn-3.1	WBGene00004622	F31C3.9	I_+_15065200_15065301_15065673_15065704_15065793_15065971_15066015_15066060_15066401_15066422_15066789_15066821_15066826_15067090_15067342 5_Junction_14163_Junction_14164 J001 5_Junction_13845_Junction_13848_Junction_13849 J003 3_Junction_13845_Junction_14127_Junction_14163_Junction_14215_Junction_14445 J004 3_Junction_13295_Junction_13802_Junction_13848 J003 3_Junction_13164_Junction_13936_Junction_14164_Junction_14482 J003 5_Junction_14215_Junction_14217 J002																				0.00820131774483475%																			0.00127660164499377%
rrn-3.1 I_+_15065200_15065301_15065673_15065704_15065793_15065971_15066015_15066060_15066401_15066422_15066789_15066821_15066826_15067090_15067342 5_Junction_14163_Junction_14164 J001 5_Junction_13845_Junction_13848_Junction_13849 J003 3_Junction_13845_Junction_14127_Junction_14163_Junction_14215_Junction_14445 J004 3_Junction_13295_Junction_13802_Junction_13848 J003 3_Junction_13164_Junction_13936_Junction_14164_Junction_14482 J004 5_Junction_14215_Junction_14217 J001	rrn-3.1	WBGene00004622	F31C3.9	I_+_15065200_15065301_15065673_15065704_15065793_15065971_15066015_15066060_15066401_15066422_15066789_15066821_15066826_15067090_15067342 5_Junction_14163_Junction_14164 J001 5_Junction_13845_Junction_13848_Junction_13849 J003 3_Junction_13845_Junction_14127_Junction_14163_Junction_14215_Junction_14445 J004 3_Junction_13295_Junction_13802_Junction_13848 J003 3_Junction_13164_Junction_13936_Junction_14164_Junction_14482 J004 5_Junction_14215_Junction_14217 J001																				0.0585488266673534%																			0.00402265402943605%
rrn-3.1 I_+_15065200_15065301_15065673_15065704_15065793_15065971_15066015_15066060_15066401_15066422_15066789_15066821_15066826_15067090_15067342 5_Junction_14163_Junction_14164 J001 5_Junction_13845_Junction_13848_Junction_13849 J003 3_Junction_13845_Junction_14127_Junction_14163_Junction_14215_Junction_14445 J004 3_Junction_13295_Junction_13802_Junction_13848 J003 3_Junction_13164_Junction_13936_Junction_14164_Junction_14482 J004 5_Junction_14215_Junction_14217 J002	rrn-3.1	WBGene00004622	F31C3.9	I_+_15065200_15065301_15065673_15065704_15065793_15065971_15066015_15066060_15066401_15066422_15066789_15066821_15066826_15067090_15067342 5_Junction_14163_Junction_14164 J001 5_Junction_13845_Junction_13848_Junction_13849 J003 3_Junction_13845_Junction_14127_Junction_14163_Junction_14215_Junction_14445 J004 3_Junction_13295_Junction_13802_Junction_13848 J003 3_Junction_13164_Junction_13936_Junction_14164_Junction_14482 J004 5_Junction_14215_Junction_14217 J002																				0.0244035011783665%																			0.00274836954070236%
rrn-3.1 I_+_15065200_15065301_15065673_15065704_15065793_15065971_15066015_15066060_15066401_15066422_15066789_15066821_15066826_15067090_15067342 5_Junction_14163_Junction_14164 J001 5_Junction_13845_Junction_13848_Junction_13849 J003 3_Junction_13845_Junction_14127_Junction_14163_Junction_14215_Junction_14445 J005 3_Junction_13295_Junction_13802_Junction_13848 J001 3_Junction_13164_Junction_13936_Junction_14164_Junction_14482 J001 5_Junction_14215_Junction_14217 J001	rrn-3.1	WBGene00004622	F31C3.9	I_+_15065200_15065301_15065673_15065704_15065793_15065971_15066015_15066060_15066401_15066422_15066789_15066821_15066826_15067090_15067342 5_Junction_14163_Junction_14164 J001 5_Junction_13845_Junction_13848_Junction_13849 J003 3_Junction_13845_Junction_14127_Junction_14163_Junction_14215_Junction_14445 J005 3_Junction_13295_Junction_13802_Junction_13848 J001 3_Junction_13164_Junction_13936_Junction_14164_Junction_14482 J001 5_Junction_14215_Junction_14217 J001																				0.159315647509472%																			0.102838131540665%
rrn-3.1 I_+_15065200_15065301_15065673_15065704_15065793_15065971_15066015_15066060_15066401_15066422_15066789_15066821_15066826_15067090_15067342 5_Junction_14163_Junction_14164 J001 5_Junction_13845_Junction_13848_Junction_13849 J003 3_Junction_13845_Junction_14127_Junction_14163_Junction_14215_Junction_14445 J005 3_Junction_13295_Junction_13802_Junction_13848 J001 3_Junction_13164_Junction_13936_Junction_14164_Junction_14482 J001 5_Junction_14215_Junction_14217 J002	rrn-3.1	WBGene00004622	F31C3.9	I_+_15065200_15065301_15065673_15065704_15065793_15065971_15066015_15066060_15066401_15066422_15066789_15066821_15066826_15067090_15067342 5_Junction_14163_Junction_14164 J001 5_Junction_13845_Junction_13848_Junction_13849 J003 3_Junction_13845_Junction_14127_Junction_14163_Junction_14215_Junction_14445 J005 3_Junction_13295_Junction_13802_Junction_13848 J001 3_Junction_13164_Junction_13936_Junction_14164_Junction_14482 J001 5_Junction_14215_Junction_14217 J002																				0.117467213772207%																			0.0642892576930863%
rrn-3.1 I_+_15065200_15065301_15065673_15065704_15065793_15065971_15066015_15066060_15066401_15066422_15066789_15066821_15066826_15067090_15067342 5_Junction_14163_Junction_14164 J001 5_Junction_13845_Junction_13848_Junction_13849 J003 3_Junction_13845_Junction_14127_Junction_14163_Junction_14215_Junction_14445 J005 3_Junction_13295_Junction_13802_Junction_13848 J001 3_Junction_13164_Junction_13936_Junction_14164_Junction_14482 J002 5_Junction_14215_Junction_14217 J001	rrn-3.1	WBGene00004622	F31C3.9	I_+_15065200_15065301_15065673_15065704_15065793_15065971_15066015_15066060_15066401_15066422_15066789_15066821_15066826_15067090_15067342 5_Junction_14163_Junction_14164 J001 5_Junction_13845_Junction_13848_Junction_13849 J003 3_Junction_13845_Junction_14127_Junction_14163_Junction_14215_Junction_14445 J005 3_Junction_13295_Junction_13802_Junction_13848 J001 3_Junction_13164_Junction_13936_Junction_14164_Junction_14482 J002 5_Junction_14215_Junction_14217 J001																				0.073196674939471%																			0.0427796809889069%
rrn-3.1 I_+_15065200_15065301_15065673_15065704_15065793_15065971_15066015_15066060_15066401_15066422_15066789_15066821_15066826_15067090_15067342 5_Junction_14163_Junction_14164 J001 5_Junction_13845_Junction_13848_Junction_13849 J003 3_Junction_13845_Junction_14127_Junction_14163_Junction_14215_Junction_14445 J005 3_Junction_13295_Junction_13802_Junction_13848 J001 3_Junction_13164_Junction_13936_Junction_14164_Junction_14482 J002 5_Junction_14215_Junction_14217 J002	rrn-3.1	WBGene00004622	F31C3.9	I_+_15065200_15065301_15065673_15065704_15065793_15065971_15066015_15066060_15066401_15066422_15066789_15066821_15066826_15067090_15067342 5_Junction_14163_Junction_14164 J001 5_Junction_13845_Junction_13848_Junction_13849 J003 3_Junction_13845_Junction_14127_Junction_14163_Junction_14215_Junction_14445 J005 3_Junction_13295_Junction_13802_Junction_13848 J001 3_Junction_13164_Junction_13936_Junction_14164_Junction_14482 J002 5_Junction_14215_Junction_14217 J002																				0.0451449767699793%																			0.0252320552049678%
rrn-3.1 I_+_15065200_15065301_15065673_15065704_15065793_15065971_15066015_15066060_15066401_15066422_15066789_15066821_15066826_15067090_15067342 5_Junction_14163_Junction_14164 J001 5_Junction_13845_Junction_13848_Junction_13849 J003 3_Junction_13845_Junction_14127_Junction_14163_Junction_14215_Junction_14445 J005 3_Junction_13295_Junction_13802_Junction_13848 J001 3_Junction_13164_Junction_13936_Junction_14164_Junction_14482 J003 5_Junction_14215_Junction_14217 J001	rrn-3.1	WBGene00004622	F31C3.9	I_+_15065200_15065301_15065673_15065704_15065793_15065971_15066015_15066060_15066401_15066422_15066789_15066821_15066826_15067090_15067342 5_Junction_14163_Junction_14164 J001 5_Junction_13845_Junction_13848_Junction_13849 J003 3_Junction_13845_Junction_14127_Junction_14163_Junction_14215_Junction_14445 J005 3_Junction_13295_Junction_13802_Junction_13848 J001 3_Junction_13164_Junction_13936_Junction_14164_Junction_14482 J003 5_Junction_14215_Junction_14217 J001																				0.0640218196902387%																			0.0441375822568664%
rrn-3.1 I_+_15065200_15065301_15065673_15065704_15065793_15065971_15066015_15066060_15066401_15066422_15066789_15066821_15066826_15067090_15067342 5_Junction_14163_Junction_14164 J001 5_Junction_13845_Junction_13848_Junction_13849 J003 3_Junction_13845_Junction_14127_Junction_14163_Junction_14215_Junction_14445 J005 3_Junction_13295_Junction_13802_Junction_13848 J001 3_Junction_13164_Junction_13936_Junction_14164_Junction_14482 J003 5_Junction_14215_Junction_14217 J002	rrn-3.1	WBGene00004622	F31C3.9	I_+_15065200_15065301_15065673_15065704_15065793_15065971_15066015_15066060_15066401_15066422_15066789_15066821_15066826_15067090_15067342 5_Junction_14163_Junction_14164 J001 5_Junction_13845_Junction_13848_Junction_13849 J003 3_Junction_13845_Junction_14127_Junction_14163_Junction_14215_Junction_14445 J005 3_Junction_13295_Junction_13802_Junction_13848 J001 3_Junction_13164_Junction_13936_Junction_14164_Junction_14482 J003 5_Junction_14215_Junction_14217 J002																				0.0433546922531177%																			0.0262442028756143%
rrn-3.1 I_+_15065200_15065301_15065673_15065704_15065793_15065971_15066015_15066060_15066401_15066422_15066789_15066821_15066826_15067090_15067342 5_Junction_14163_Junction_14164 J001 5_Junction_13845_Junction_13848_Junction_13849 J003 3_Junction_13845_Junction_14127_Junction_14163_Junction_14215_Junction_14445 J005 3_Junction_13295_Junction_13802_Junction_13848 J001 3_Junction_13164_Junction_13936_Junction_14164_Junction_14482 J004 5_Junction_14215_Junction_14217 J001	rrn-3.1	WBGene00004622	F31C3.9	I_+_15065200_15065301_15065673_15065704_15065793_15065971_15066015_15066060_15066401_15066422_15066789_15066821_15066826_15067090_15067342 5_Junction_14163_Junction_14164 J001 5_Junction_13845_Junction_13848_Junction_13849 J003 3_Junction_13845_Junction_14127_Junction_14163_Junction_14215_Junction_14445 J005 3_Junction_13295_Junction_13802_Junction_13848 J001 3_Junction_13164_Junction_13936_Junction_14164_Junction_14482 J004 5_Junction_14215_Junction_14217 J001																				0.115080680781768%																			0.121592204159624%
rrn-3.1 I_+_15065200_15065301_15065673_15065704_15065793_15065971_15066015_15066060_15066401_15066422_15066789_15066821_15066826_15067090_15067342 5_Junction_14163_Junction_14164 J001 5_Junction_13845_Junction_13848_Junction_13849 J003 3_Junction_13845_Junction_14127_Junction_14163_Junction_14215_Junction_14445 J005 3_Junction_13295_Junction_13802_Junction_13848 J001 3_Junction_13164_Junction_13936_Junction_14164_Junction_14482 J004 5_Junction_14215_Junction_14217 J002	rrn-3.1	WBGene00004622	F31C3.9	I_+_15065200_15065301_15065673_15065704_15065793_15065971_15066015_15066060_15066401_15066422_15066789_15066821_15066826_15067090_15067342 5_Junction_14163_Junction_14164 J001 5_Junction_13845_Junction_13848_Junction_13849 J003 3_Junction_13845_Junction_14127_Junction_14163_Junction_14215_Junction_14445 J005 3_Junction_13295_Junction_13802_Junction_13848 J001 3_Junction_13164_Junction_13936_Junction_14164_Junction_14482 J004 5_Junction_14215_Junction_14217 J002																				0.0667249427870591%																			0.0749633106613943%
rrn-3.1 I_+_15065200_15065301_15065673_15065704_15065793_15065971_15066015_15066060_15066401_15066422_15066789_15066821_15066826_15067090_15067342 5_Junction_14163_Junction_14164 J001 5_Junction_13845_Junction_13848_Junction_13849 J003 3_Junction_13845_Junction_14127_Junction_14163_Junction_14215_Junction_14445 J005 3_Junction_13295_Junction_13802_Junction_13848 J002 3_Junction_13164_Junction_13936_Junction_14164_Junction_14482 J001 5_Junction_14215_Junction_14217 J001	rrn-3.1	WBGene00004622	F31C3.9	I_+_15065200_15065301_15065673_15065704_15065793_15065971_15066015_15066060_15066401_15066422_15066789_15066821_15066826_15067090_15067342 5_Junction_14163_Junction_14164 J001 5_Junction_13845_Junction_13848_Junction_13849 J003 3_Junction_13845_Junction_14127_Junction_14163_Junction_14215_Junction_14445 J005 3_Junction_13295_Junction_13802_Junction_13848 J002 3_Junction_13164_Junction_13936_Junction_14164_Junction_14482 J001 5_Junction_14215_Junction_14217 J001																				0.331069685310663%																			0.228111936118693%
rrn-3.1 I_+_15065200_15065301_15065673_15065704_15065793_15065971_15066015_15066060_15066401_15066422_15066789_15066821_15066826_15067090_15067342 5_Junction_14163_Junction_14164 J001 5_Junction_13845_Junction_13848_Junction_13849 J003 3_Junction_13845_Junction_14127_Junction_14163_Junction_14215_Junction_14445 J005 3_Junction_13295_Junction_13802_Junction_13848 J002 3_Junction_13164_Junction_13936_Junction_14164_Junction_14482 J001 5_Junction_14215_Junction_14217 J002	rrn-3.1	WBGene00004622	F31C3.9	I_+_15065200_15065301_15065673_15065704_15065793_15065971_15066015_15066060_15066401_15066422_15066789_15066821_15066826_15067090_15067342 5_Junction_14163_Junction_14164 J001 5_Junction_13845_Junction_13848_Junction_13849 J003 3_Junction_13845_Junction_14127_Junction_14163_Junction_14215_Junction_14445 J005 3_Junction_13295_Junction_13802_Junction_13848 J002 3_Junction_13164_Junction_13936_Junction_14164_Junction_14482 J001 5_Junction_14215_Junction_14217 J002																				0.308199784860344%																			0.139389506282838%
rrn-3.1 I_+_15065200_15065301_15065673_15065704_15065793_15065971_15066015_15066060_15066401_15066422_15066789_15066821_15066826_15067090_15067342 5_Junction_14163_Junction_14164 J001 5_Junction_13845_Junction_13848_Junction_13849 J003 3_Junction_13845_Junction_14127_Junction_14163_Junction_14215_Junction_14445 J005 3_Junction_13295_Junction_13802_Junction_13848 J002 3_Junction_13164_Junction_13936_Junction_14164_Junction_14482 J002 5_Junction_14215_Junction_14217 J001	rrn-3.1	WBGene00004622	F31C3.9	I_+_15065200_15065301_15065673_15065704_15065793_15065971_15066015_15066060_15066401_15066422_15066789_15066821_15066826_15067090_15067342 5_Junction_14163_Junction_14164 J001 5_Junction_13845_Junction_13848_Junction_13849 J003 3_Junction_13845_Junction_14127_Junction_14163_Junction_14215_Junction_14445 J005 3_Junction_13295_Junction_13802_Junction_13848 J002 3_Junction_13164_Junction_13936_Junction_14164_Junction_14482 J002 5_Junction_14215_Junction_14217 J001																				0.126510033583309%																			0.143665462199282%
rrn-3.1 I_+_15065200_15065301_15065673_15065704_15065793_15065971_15066015_15066060_15066401_15066422_15066789_15066821_15066826_15067090_15067342 5_Junction_14163_Junction_14164 J001 5_Junction_13845_Junction_13848_Junction_13849 J003 3_Junction_13845_Junction_14127_Junction_14163_Junction_14215_Junction_14445 J005 3_Junction_13295_Junction_13802_Junction_13848 J002 3_Junction_13164_Junction_13936_Junction_14164_Junction_14482 J002 5_Junction_14215_Junction_14217 J002	rrn-3.1	WBGene00004622	F31C3.9	I_+_15065200_15065301_15065673_15065704_15065793_15065971_15066015_15066060_15066401_15066422_15066789_15066821_15066826_15067090_15067342 5_Junction_14163_Junction_14164 J001 5_Junction_13845_Junction_13848_Junction_13849 J003 3_Junction_13845_Junction_14127_Junction_14163_Junction_14215_Junction_14445 J005 3_Junction_13295_Junction_13802_Junction_13848 J002 3_Junction_13164_Junction_13936_Junction_14164_Junction_14482 J002 5_Junction_14215_Junction_14217 J002																				0.106955961789371%																			0.0801916538403726%
rrn-3.1 I_+_15065200_15065301_15065673_15065704_15065793_15065971_15066015_15066060_15066401_15066422_15066789_15066821_15066826_15067090_15067342 5_Junction_14163_Junction_14164 J001 5_Junction_13845_Junction_13848_Junction_13849 J003 3_Junction_13845_Junction_14127_Junction_14163_Junction_14215_Junction_14445 J005 3_Junction_13295_Junction_13802_Junction_13848 J002 3_Junction_13164_Junction_13936_Junction_14164_Junction_14482 J003 5_Junction_14215_Junction_14217 J001	rrn-3.1	WBGene00004622	F31C3.9	I_+_15065200_15065301_15065673_15065704_15065793_15065971_15066015_15066060_15066401_15066422_15066789_15066821_15066826_15067090_15067342 5_Junction_14163_Junction_14164 J001 5_Junction_13845_Junction_13848_Junction_13849 J003 3_Junction_13845_Junction_14127_Junction_14163_Junction_14215_Junction_14445 J005 3_Junction_13295_Junction_13802_Junction_13848 J002 3_Junction_13164_Junction_13936_Junction_14164_Junction_14482 J003 5_Junction_14215_Junction_14217 J001																				0.129011033431256%																			0.147325046837031%
rrn-3.1 I_+_15065200_15065301_15065673_15065704_15065793_15065971_15066015_15066060_15066401_15066422_15066789_15066821_15066826_15067090_15067342 5_Junction_14163_Junction_14164 J001 5_Junction_13845_Junction_13848_Junction_13849 J003 3_Junction_13845_Junction_14127_Junction_14163_Junction_14215_Junction_14445 J005 3_Junction_13295_Junction_13802_Junction_13848 J002 3_Junction_13164_Junction_13936_Junction_14164_Junction_14482 J003 5_Junction_14215_Junction_14217 J002	rrn-3.1	WBGene00004622	F31C3.9	I_+_15065200_15065301_15065673_15065704_15065793_15065971_15066015_15066060_15066401_15066422_15066789_15066821_15066826_15067090_15067342 5_Junction_14163_Junction_14164 J001 5_Junction_13845_Junction_13848_Junction_13849 J003 3_Junction_13845_Junction_14127_Junction_14163_Junction_14215_Junction_14445 J005 3_Junction_13295_Junction_13802_Junction_13848 J002 3_Junction_13164_Junction_13936_Junction_14164_Junction_14482 J003 5_Junction_14215_Junction_14217 J002																				0.108345280462824%																			0.082903185937569%
rrn-3.1 I_+_15065200_15065301_15065673_15065704_15065793_15065971_15066015_15066060_15066401_15066422_15066789_15066821_15066826_15067090_15067342 5_Junction_14163_Junction_14164 J001 5_Junction_13845_Junction_13848_Junction_13849 J003 3_Junction_13845_Junction_14127_Junction_14163_Junction_14215_Junction_14445 J005 3_Junction_13295_Junction_13802_Junction_13848 J002 3_Junction_13164_Junction_13936_Junction_14164_Junction_14482 J004 5_Junction_14215_Junction_14217 J001	rrn-3.1	WBGene00004622	F31C3.9	I_+_15065200_15065301_15065673_15065704_15065793_15065971_15066015_15066060_15066401_15066422_15066789_15066821_15066826_15067090_15067342 5_Junction_14163_Junction_14164 J001 5_Junction_13845_Junction_13848_Junction_13849 J003 3_Junction_13845_Junction_14127_Junction_14163_Junction_14215_Junction_14445 J005 3_Junction_13295_Junction_13802_Junction_13848 J002 3_Junction_13164_Junction_13936_Junction_14164_Junction_14482 J004 5_Junction_14215_Junction_14217 J001																				0.167874271196408%																			0.345285959503158%
rrn-3.1 I_+_15065200_15065301_15065673_15065704_15065793_15065971_15066015_15066060_15066401_15066422_15066789_15066821_15066826_15067090_15067342 5_Junction_14163_Junction_14164 J001 5_Junction_13845_Junction_13848_Junction_13849 J003 3_Junction_13845_Junction_14127_Junction_14163_Junction_14215_Junction_14445 J005 3_Junction_13295_Junction_13802_Junction_13848 J002 3_Junction_13164_Junction_13936_Junction_14164_Junction_14482 J004 5_Junction_14215_Junction_14217 J002	rrn-3.1	WBGene00004622	F31C3.9	I_+_15065200_15065301_15065673_15065704_15065793_15065971_15066015_15066060_15066401_15066422_15066789_15066821_15066826_15067090_15067342 5_Junction_14163_Junction_14164 J001 5_Junction_13845_Junction_13848_Junction_13849 J003 3_Junction_13845_Junction_14127_Junction_14163_Junction_14215_Junction_14445 J005 3_Junction_13295_Junction_13802_Junction_13848 J002 3_Junction_13164_Junction_13936_Junction_14164_Junction_14482 J004 5_Junction_14215_Junction_14217 J002																				0.149816619226016%																			0.201335900321532%
rrn-3.1 I_+_15065200_15065301_15065673_15065704_15065793_15065971_15066015_15066060_15066401_15066422_15066789_15066821_15066826_15067090_15067342 5_Junction_14163_Junction_14164 J001 5_Junction_13845_Junction_13848_Junction_13849 J003 3_Junction_13845_Junction_14127_Junction_14163_Junction_14215_Junction_14445 J005 3_Junction_13295_Junction_13802_Junction_13848 J003 3_Junction_13164_Junction_13936_Junction_14164_Junction_14482 J001 5_Junction_14215_Junction_14217 J001	rrn-3.1	WBGene00004622	F31C3.9	I_+_15065200_15065301_15065673_15065704_15065793_15065971_15066015_15066060_15066401_15066422_15066789_15066821_15066826_15067090_15067342 5_Junction_14163_Junction_14164 J001 5_Junction_13845_Junction_13848_Junction_13849 J003 3_Junction_13845_Junction_14127_Junction_14163_Junction_14215_Junction_14445 J005 3_Junction_13295_Junction_13802_Junction_13848 J003 3_Junction_13164_Junction_13936_Junction_14164_Junction_14482 J001 5_Junction_14215_Junction_14217 J001																				0.419054887838592%																			0.0435569225446822%
rrn-3.1 I_+_15065200_15065301_15065673_15065704_15065793_15065971_15066015_15066060_15066401_15066422_15066789_15066821_15066826_15067090_15067342 5_Junction_14163_Junction_14164 J001 5_Junction_13845_Junction_13848_Junction_13849 J003 3_Junction_13845_Junction_14127_Junction_14163_Junction_14215_Junction_14445 J005 3_Junction_13295_Junction_13802_Junction_13848 J003 3_Junction_13164_Junction_13936_Junction_14164_Junction_14482 J001 5_Junction_14215_Junction_14217 J002	rrn-3.1	WBGene00004622	F31C3.9	I_+_15065200_15065301_15065673_15065704_15065793_15065971_15066015_15066060_15066401_15066422_15066789_15066821_15066826_15067090_15067342 5_Junction_14163_Junction_14164 J001 5_Junction_13845_Junction_13848_Junction_13849 J003 3_Junction_13845_Junction_14127_Junction_14163_Junction_14215_Junction_14445 J005 3_Junction_13295_Junction_13802_Junction_13848 J003 3_Junction_13164_Junction_13936_Junction_14164_Junction_14482 J001 5_Junction_14215_Junction_14217 J002																				0.257187005682597%																			0.0311799704552199%
rrn-3.1 I_+_15065200_15065301_15065673_15065704_15065793_15065971_15066015_15066060_15066401_15066422_15066789_15066821_15066826_15067090_15067342 5_Junction_14163_Junction_14164 J001 5_Junction_13845_Junction_13848_Junction_13849 J003 3_Junction_13845_Junction_14127_Junction_14163_Junction_14215_Junction_14445 J005 3_Junction_13295_Junction_13802_Junction_13848 J003 3_Junction_13164_Junction_13936_Junction_14164_Junction_14482 J002 5_Junction_14215_Junction_14217 J001	rrn-3.1	WBGene00004622	F31C3.9	I_+_15065200_15065301_15065673_15065704_15065793_15065971_15066015_15066060_15066401_15066422_15066789_15066821_15066826_15067090_15067342 5_Junction_14163_Junction_14164 J001 5_Junction_13845_Junction_13848_Junction_13849 J003 3_Junction_13845_Junction_14127_Junction_14163_Junction_14215_Junction_14445 J005 3_Junction_13295_Junction_13802_Junction_13848 J003 3_Junction_13164_Junction_13936_Junction_14164_Junction_14482 J002 5_Junction_14215_Junction_14217 J001																				0.290631009380243%																			0.028992252069149%
rrn-3.1 I_+_15065200_15065301_15065673_15065704_15065793_15065971_15066015_15066060_15066401_15066422_15066789_15066821_15066826_15067090_15067342 5_Junction_14163_Junction_14164 J001 5_Junction_13845_Junction_13848_Junction_13849 J003 3_Junction_13845_Junction_14127_Junction_14163_Junction_14215_Junction_14445 J005 3_Junction_13295_Junction_13802_Junction_13848 J003 3_Junction_13164_Junction_13936_Junction_14164_Junction_14482 J002 5_Junction_14215_Junction_14217 J002	rrn-3.1	WBGene00004622	F31C3.9	I_+_15065200_15065301_15065673_15065704_15065793_15065971_15066015_15066060_15066401_15066422_15066789_15066821_15066826_15067090_15067342 5_Junction_14163_Junction_14164 J001 5_Junction_13845_Junction_13848_Junction_13849 J003 3_Junction_13845_Junction_14127_Junction_14163_Junction_14215_Junction_14445 J005 3_Junction_13295_Junction_13802_Junction_13848 J003 3_Junction_13164_Junction_13936_Junction_14164_Junction_14482 J002 5_Junction_14215_Junction_14217 J002																				0.129292480419525%																			0.0176396098754859%
rrn-3.1 I_+_15065200_15065301_15065673_15065704_15065793_15065971_15066015_15066060_15066401_15066422_15066789_15066821_15066826_15067090_15067342 5_Junction_14163_Junction_14164 J001 5_Junction_13845_Junction_13848_Junction_13849 J003 3_Junction_13845_Junction_14127_Junction_14163_Junction_14215_Junction_14445 J005 3_Junction_13295_Junction_13802_Junction_13848 J003 3_Junction_13164_Junction_13936_Junction_14164_Junction_14482 J003 5_Junction_14215_Junction_14217 J001	rrn-3.1	WBGene00004622	F31C3.9	I_+_15065200_15065301_15065673_15065704_15065793_15065971_15066015_15066060_15066401_15066422_15066789_15066821_15066826_15067090_15067342 5_Junction_14163_Junction_14164 J001 5_Junction_13845_Junction_13848_Junction_13849 J003 3_Junction_13845_Junction_14127_Junction_14163_Junction_14215_Junction_14445 J005 3_Junction_13295_Junction_13802_Junction_13848 J003 3_Junction_13164_Junction_13936_Junction_14164_Junction_14482 J003 5_Junction_14215_Junction_14217 J001																				0.172090220253435%																			0.0299108970776055%
rrn-3.1 I_+_15065200_15065301_15065673_15065704_15065793_15065971_15066015_15066060_15066401_15066422_15066789_15066821_15066826_15067090_15067342 5_Junction_14163_Junction_14164 J001 5_Junction_13845_Junction_13848_Junction_13849 J003 3_Junction_13845_Junction_14127_Junction_14163_Junction_14215_Junction_14445 J005 3_Junction_13295_Junction_13802_Junction_13848 J003 3_Junction_13164_Junction_13936_Junction_14164_Junction_14482 J003 5_Junction_14215_Junction_14217 J002	rrn-3.1	WBGene00004622	F31C3.9	I_+_15065200_15065301_15065673_15065704_15065793_15065971_15066015_15066060_15066401_15066422_15066789_15066821_15066826_15067090_15067342 5_Junction_14163_Junction_14164 J001 5_Junction_13845_Junction_13848_Junction_13849 J003 3_Junction_13845_Junction_14127_Junction_14163_Junction_14215_Junction_14445 J005 3_Junction_13295_Junction_13802_Junction_13848 J003 3_Junction_13164_Junction_13936_Junction_14164_Junction_14482 J003 5_Junction_14215_Junction_14217 J002																				0.0821159268463219%																			0.0184345259852949%
rrn-3.1 I_+_15065200_15065301_15065673_15065704_15065793_15065971_15066015_15066060_15066401_15066422_15066789_15066821_15066826_15067090_15067342 5_Junction_14163_Junction_14164 J001 5_Junction_13845_Junction_13848_Junction_13849 J003 3_Junction_13845_Junction_14127_Junction_14163_Junction_14215_Junction_14445 J005 3_Junction_13295_Junction_13802_Junction_13848 J003 3_Junction_13164_Junction_13936_Junction_14164_Junction_14482 J004 5_Junction_14215_Junction_14217 J001	rrn-3.1	WBGene00004622	F31C3.9	I_+_15065200_15065301_15065673_15065704_15065793_15065971_15066015_15066060_15066401_15066422_15066789_15066821_15066826_15067090_15067342 5_Junction_14163_Junction_14164 J001 5_Junction_13845_Junction_13848_Junction_13849 J003 3_Junction_13845_Junction_14127_Junction_14163_Junction_14215_Junction_14445 J005 3_Junction_13295_Junction_13802_Junction_13848 J003 3_Junction_13164_Junction_13936_Junction_14164_Junction_14482 J004 5_Junction_14215_Junction_14217 J001																				0.585669690251813%																			0.0770349677277956%
rrn-3.1 I_+_15065200_15065301_15065673_15065704_15065793_15065971_15066015_15066060_15066401_15066422_15066789_15066821_15066826_15067090_15067342 5_Junction_14163_Junction_14164 J001 5_Junction_13845_Junction_13848_Junction_13849 J003 3_Junction_13845_Junction_14127_Junction_14163_Junction_14215_Junction_14445 J005 3_Junction_13295_Junction_13802_Junction_13848 J003 3_Junction_13164_Junction_13936_Junction_14164_Junction_14482 J004 5_Junction_14215_Junction_14217 J002	rrn-3.1	WBGene00004622	F31C3.9	I_+_15065200_15065301_15065673_15065704_15065793_15065971_15066015_15066060_15066401_15066422_15066789_15066821_15066826_15067090_15067342 5_Junction_14163_Junction_14164 J001 5_Junction_13845_Junction_13848_Junction_13849 J003 3_Junction_13845_Junction_14127_Junction_14163_Junction_14215_Junction_14445 J005 3_Junction_13295_Junction_13802_Junction_13848 J003 3_Junction_13164_Junction_13936_Junction_14164_Junction_14482 J004 5_Junction_14215_Junction_14217 J002																				0.270562929805051%																			0.0540133632391419%
rrn-3.1 I_+_15065200_15065301_15065673_15065704_15065793_15065971_15066015_15066060_15066401_15066422_15066789_15066821_15066826_15067090_15067342 5_Junction_14163_Junction_14164 J002 5_Junction_13845_Junction_13848_Junction_13849 J001 3_Junction_13845_Junction_14127_Junction_14163_Junction_14215_Junction_14445 J001 3_Junction_13295_Junction_13802_Junction_13848 J001 3_Junction_13164_Junction_13936_Junction_14164_Junction_14482 J001 5_Junction_14215_Junction_14217 J001	rrn-3.1	WBGene00004622	F31C3.9	I_+_15065200_15065301_15065673_15065704_15065793_15065971_15066015_15066060_15066401_15066422_15066789_15066821_15066826_15067090_15067342 5_Junction_14163_Junction_14164 J002 5_Junction_13845_Junction_13848_Junction_13849 J001 3_Junction_13845_Junction_14127_Junction_14163_Junction_14215_Junction_14445 J001 3_Junction_13295_Junction_13802_Junction_13848 J001 3_Junction_13164_Junction_13936_Junction_14164_Junction_14482 J001 5_Junction_14215_Junction_14217 J001																				0.475781909641939%																			0.645479055354073%
rrn-3.1 I_+_15065200_15065301_15065673_15065704_15065793_15065971_15066015_15066060_15066401_15066422_15066789_15066821_15066826_15067090_15067342 5_Junction_14163_Junction_14164 J002 5_Junction_13845_Junction_13848_Junction_13849 J001 3_Junction_13845_Junction_14127_Junction_14163_Junction_14215_Junction_14445 J001 3_Junction_13295_Junction_13802_Junction_13848 J001 3_Junction_13164_Junction_13936_Junction_14164_Junction_14482 J001 5_Junction_14215_Junction_14217 J002	rrn-3.1	WBGene00004622	F31C3.9	I_+_15065200_15065301_15065673_15065704_15065793_15065971_15066015_15066060_15066401_15066422_15066789_15066821_15066826_15067090_15067342 5_Junction_14163_Junction_14164 J002 5_Junction_13845_Junction_13848_Junction_13849 J001 3_Junction_13845_Junction_14127_Junction_14163_Junction_14215_Junction_14445 J001 3_Junction_13295_Junction_13802_Junction_13848 J001 3_Junction_13164_Junction_13936_Junction_14164_Junction_14482 J001 5_Junction_14215_Junction_14217 J002																				0.377346141658817%																			0.479713136262977%
rrn-3.1 I_+_15065200_15065301_15065673_15065704_15065793_15065971_15066015_15066060_15066401_15066422_15066789_15066821_15066826_15067090_15067342 5_Junction_14163_Junction_14164 J002 5_Junction_13845_Junction_13848_Junction_13849 J001 3_Junction_13845_Junction_14127_Junction_14163_Junction_14215_Junction_14445 J001 3_Junction_13295_Junction_13802_Junction_13848 J001 3_Junction_13164_Junction_13936_Junction_14164_Junction_14482 J002 5_Junction_14215_Junction_14217 J001	rrn-3.1	WBGene00004622	F31C3.9	I_+_15065200_15065301_15065673_15065704_15065793_15065971_15066015_15066060_15066401_15066422_15066789_15066821_15066826_15067090_15067342 5_Junction_14163_Junction_14164 J002 5_Junction_13845_Junction_13848_Junction_13849 J001 3_Junction_13845_Junction_14127_Junction_14163_Junction_14215_Junction_14445 J001 3_Junction_13295_Junction_13802_Junction_13848 J001 3_Junction_13164_Junction_13936_Junction_14164_Junction_14482 J002 5_Junction_14215_Junction_14217 J001																				0.1873376790361%																			0.255124818585832%
rrn-3.1 I_+_15065200_15065301_15065673_15065704_15065793_15065971_15066015_15066060_15066401_15066422_15066789_15066821_15066826_15067090_15067342 5_Junction_14163_Junction_14164 J002 5_Junction_13845_Junction_13848_Junction_13849 J001 3_Junction_13845_Junction_14127_Junction_14163_Junction_14215_Junction_14445 J001 3_Junction_13295_Junction_13802_Junction_13848 J001 3_Junction_13164_Junction_13936_Junction_14164_Junction_14482 J002 5_Junction_14215_Junction_14217 J002	rrn-3.1	WBGene00004622	F31C3.9	I_+_15065200_15065301_15065673_15065704_15065793_15065971_15066015_15066060_15066401_15066422_15066789_15066821_15066826_15067090_15067342 5_Junction_14163_Junction_14164 J002 5_Junction_13845_Junction_13848_Junction_13849 J001 3_Junction_13845_Junction_14127_Junction_14163_Junction_14215_Junction_14445 J001 3_Junction_13295_Junction_13802_Junction_13848 J001 3_Junction_13164_Junction_13936_Junction_14164_Junction_14482 J002 5_Junction_14215_Junction_14217 J002																				0.160055682272766%																			0.181088843178315%
rrn-3.1 I_+_15065200_15065301_15065673_15065704_15065793_15065971_15066015_15066060_15066401_15066422_15066789_15066821_15066826_15067090_15067342 5_Junction_14163_Junction_14164 J002 5_Junction_13845_Junction_13848_Junction_13849 J001 3_Junction_13845_Junction_14127_Junction_14163_Junction_14215_Junction_14445 J001 3_Junction_13295_Junction_13802_Junction_13848 J001 3_Junction_13164_Junction_13936_Junction_14164_Junction_14482 J003 5_Junction_14215_Junction_14217 J001	rrn-3.1	WBGene00004622	F31C3.9	I_+_15065200_15065301_15065673_15065704_15065793_15065971_15066015_15066060_15066401_15066422_15066789_15066821_15066826_15067090_15067342 5_Junction_14163_Junction_14164 J002 5_Junction_13845_Junction_13848_Junction_13849 J001 3_Junction_13845_Junction_14127_Junction_14163_Junction_14215_Junction_14445 J001 3_Junction_13295_Junction_13802_Junction_13848 J001 3_Junction_13164_Junction_13936_Junction_14164_Junction_14482 J003 5_Junction_14215_Junction_14217 J001																				0.228627140326988%																			0.275213717274664%
rrn-3.1 I_+_15065200_15065301_15065673_15065704_15065793_15065971_15066015_15066060_15066401_15066422_15066789_15066821_15066826_15067090_15067342 5_Junction_14163_Junction_14164 J002 5_Junction_13845_Junction_13848_Junction_13849 J001 3_Junction_13845_Junction_14127_Junction_14163_Junction_14215_Junction_14445 J001 3_Junction_13295_Junction_13802_Junction_13848 J001 3_Junction_13164_Junction_13936_Junction_14164_Junction_14482 J003 5_Junction_14215_Junction_14217 J002	rrn-3.1	WBGene00004622	F31C3.9	I_+_15065200_15065301_15065673_15065704_15065793_15065971_15066015_15066060_15066401_15066422_15066789_15066821_15066826_15067090_15067342 5_Junction_14163_Junction_14164 J002 5_Junction_13845_Junction_13848_Junction_13849 J001 3_Junction_13845_Junction_14127_Junction_14163_Junction_14215_Junction_14445 J001 3_Junction_13295_Junction_13802_Junction_13848 J001 3_Junction_13164_Junction_13936_Junction_14164_Junction_14482 J003 5_Junction_14215_Junction_14217 J002																				0.188466885343127%																			0.19704723712835%
rrn-3.1 I_+_15065200_15065301_15065673_15065704_15065793_15065971_15066015_15066060_15066401_15066422_15066789_15066821_15066826_15067090_15067342 5_Junction_14163_Junction_14164 J002 5_Junction_13845_Junction_13848_Junction_13849 J001 3_Junction_13845_Junction_14127_Junction_14163_Junction_14215_Junction_14445 J001 3_Junction_13295_Junction_13802_Junction_13848 J001 3_Junction_13164_Junction_13936_Junction_14164_Junction_14482 J004 5_Junction_14215_Junction_14217 J001	rrn-3.1	WBGene00004622	F31C3.9	I_+_15065200_15065301_15065673_15065704_15065793_15065971_15066015_15066060_15066401_15066422_15066789_15066821_15066826_15067090_15067342 5_Junction_14163_Junction_14164 J002 5_Junction_13845_Junction_13848_Junction_13849 J001 3_Junction_13845_Junction_14127_Junction_14163_Junction_14215_Junction_14445 J001 3_Junction_13295_Junction_13802_Junction_13848 J001 3_Junction_13164_Junction_13936_Junction_14164_Junction_14482 J004 5_Junction_14215_Junction_14217 J001																				0.142041501495662%																			0.741204756318569%
rrn-3.1 I_+_15065200_15065301_15065673_15065704_15065793_15065971_15066015_15066060_15066401_15066422_15066789_15066821_15066826_15067090_15067342 5_Junction_14163_Junction_14164 J002 5_Junction_13845_Junction_13848_Junction_13849 J001 3_Junction_13845_Junction_14127_Junction_14163_Junction_14215_Junction_14445 J001 3_Junction_13295_Junction_13802_Junction_13848 J001 3_Junction_13164_Junction_13936_Junction_14164_Junction_14482 J004 5_Junction_14215_Junction_14217 J002	rrn-3.1	WBGene00004622	F31C3.9	I_+_15065200_15065301_15065673_15065704_15065793_15065971_15066015_15066060_15066401_15066422_15066789_15066821_15066826_15067090_15067342 5_Junction_14163_Junction_14164 J002 5_Junction_13845_Junction_13848_Junction_13849 J001 3_Junction_13845_Junction_14127_Junction_14163_Junction_14215_Junction_14445 J001 3_Junction_13295_Junction_13802_Junction_13848 J001 3_Junction_13164_Junction_13936_Junction_14164_Junction_14482 J004 5_Junction_14215_Junction_14217 J002																				0.120825236516398%																			0.596147305593466%
rrn-3.1 I_+_15065200_15065301_15065673_15065704_15065793_15065971_15066015_15066060_15066401_15066422_15066789_15066821_15066826_15067090_15067342 5_Junction_14163_Junction_14164 J002 5_Junction_13845_Junction_13848_Junction_13849 J001 3_Junction_13845_Junction_14127_Junction_14163_Junction_14215_Junction_14445 J001 3_Junction_13295_Junction_13802_Junction_13848 J002 3_Junction_13164_Junction_13936_Junction_14164_Junction_14482 J001 5_Junction_14215_Junction_14217 J001	rrn-3.1	WBGene00004622	F31C3.9	I_+_15065200_15065301_15065673_15065704_15065793_15065971_15066015_15066060_15066401_15066422_15066789_15066821_15066826_15067090_15067342 5_Junction_14163_Junction_14164 J002 5_Junction_13845_Junction_13848_Junction_13849 J001 3_Junction_13845_Junction_14127_Junction_14163_Junction_14215_Junction_14445 J001 3_Junction_13295_Junction_13802_Junction_13848 J002 3_Junction_13164_Junction_13936_Junction_14164_Junction_14482 J001 5_Junction_14215_Junction_14217 J001																				1.16632036704715%																			1.49534189830519%
rrn-3.1 I_+_15065200_15065301_15065673_15065704_15065793_15065971_15066015_15066060_15066401_15066422_15066789_15066821_15066826_15067090_15067342 5_Junction_14163_Junction_14164 J002 5_Junction_13845_Junction_13848_Junction_13849 J001 3_Junction_13845_Junction_14127_Junction_14163_Junction_14215_Junction_14445 J001 3_Junction_13295_Junction_13802_Junction_13848 J002 3_Junction_13164_Junction_13936_Junction_14164_Junction_14482 J001 5_Junction_14215_Junction_14217 J002	rrn-3.1	WBGene00004622	F31C3.9	I_+_15065200_15065301_15065673_15065704_15065793_15065971_15066015_15066060_15066401_15066422_15066789_15066821_15066826_15067090_15067342 5_Junction_14163_Junction_14164 J002 5_Junction_13845_Junction_13848_Junction_13849 J001 3_Junction_13845_Junction_14127_Junction_14163_Junction_14215_Junction_14445 J001 3_Junction_13295_Junction_13802_Junction_13848 J002 3_Junction_13164_Junction_13936_Junction_14164_Junction_14482 J001 5_Junction_14215_Junction_14217 J002																				1.01002960994752%																			1.11896083521852%
rrn-3.1 I_+_15065200_15065301_15065673_15065704_15065793_15065971_15066015_15066060_15066401_15066422_15066789_15066821_15066826_15067090_15067342 5_Junction_14163_Junction_14164 J002 5_Junction_13845_Junction_13848_Junction_13849 J001 3_Junction_13845_Junction_14127_Junction_14163_Junction_14215_Junction_14445 J001 3_Junction_13295_Junction_13802_Junction_13848 J002 3_Junction_13164_Junction_13936_Junction_14164_Junction_14482 J002 5_Junction_14215_Junction_14217 J001	rrn-3.1	WBGene00004622	F31C3.9	I_+_15065200_15065301_15065673_15065704_15065793_15065971_15066015_15066060_15066401_15066422_15066789_15066821_15066826_15067090_15067342 5_Junction_14163_Junction_14164 J002 5_Junction_13845_Junction_13848_Junction_13849 J001 3_Junction_13845_Junction_14127_Junction_14163_Junction_14215_Junction_14445 J001 3_Junction_13295_Junction_13802_Junction_13848 J002 3_Junction_13164_Junction_13936_Junction_14164_Junction_14482 J002 5_Junction_14215_Junction_14217 J001																				0.520092557366987%																			0.751573166096932%
rrn-3.1 I_+_15065200_15065301_15065673_15065704_15065793_15065971_15066015_15066060_15066401_15066422_15066789_15066821_15066826_15067090_15067342 5_Junction_14163_Junction_14164 J002 5_Junction_13845_Junction_13848_Junction_13849 J001 3_Junction_13845_Junction_14127_Junction_14163_Junction_14215_Junction_14445 J001 3_Junction_13295_Junction_13802_Junction_13848 J002 3_Junction_13164_Junction_13936_Junction_14164_Junction_14482 J002 5_Junction_14215_Junction_14217 J002	rrn-3.1	WBGene00004622	F31C3.9	I_+_15065200_15065301_15065673_15065704_15065793_15065971_15066015_15066060_15066401_15066422_15066789_15066821_15066826_15067090_15067342 5_Junction_14163_Junction_14164 J002 5_Junction_13845_Junction_13848_Junction_13849 J001 3_Junction_13845_Junction_14127_Junction_14163_Junction_14215_Junction_14445 J001 3_Junction_13295_Junction_13802_Junction_13848 J002 3_Junction_13164_Junction_13936_Junction_14164_Junction_14482 J002 5_Junction_14215_Junction_14217 J002																				0.476952601571644%																			0.507416805344887%
rrn-3.1 I_+_15065200_15065301_15065673_15065704_15065793_15065971_15066015_15066060_15066401_15066422_15066789_15066821_15066826_15067090_15067342 5_Junction_14163_Junction_14164 J002 5_Junction_13845_Junction_13848_Junction_13849 J001 3_Junction_13845_Junction_14127_Junction_14163_Junction_14215_Junction_14445 J001 3_Junction_13295_Junction_13802_Junction_13848 J002 3_Junction_13164_Junction_13936_Junction_14164_Junction_14482 J003 5_Junction_14215_Junction_14217 J001	rrn-3.1	WBGene00004622	F31C3.9	I_+_15065200_15065301_15065673_15065704_15065793_15065971_15066015_15066060_15066401_15066422_15066789_15066821_15066826_15067090_15067342 5_Junction_14163_Junction_14164 J002 5_Junction_13845_Junction_13848_Junction_13849 J001 3_Junction_13845_Junction_14127_Junction_14163_Junction_14215_Junction_14445 J001 3_Junction_13295_Junction_13802_Junction_13848 J002 3_Junction_13164_Junction_13936_Junction_14164_Junction_14482 J003 5_Junction_14215_Junction_14217 J001																				0.619215102404504%																			0.805188205423673%
rrn-3.1 I_+_15065200_15065301_15065673_15065704_15065793_15065971_15066015_15066060_15066401_15066422_15066789_15066821_15066826_15067090_15067342 5_Junction_14163_Junction_14164 J002 5_Junction_13845_Junction_13848_Junction_13849 J001 3_Junction_13845_Junction_14127_Junction_14163_Junction_14215_Junction_14445 J001 3_Junction_13295_Junction_13802_Junction_13848 J002 3_Junction_13164_Junction_13936_Junction_14164_Junction_14482 J003 5_Junction_14215_Junction_14217 J002	rrn-3.1	WBGene00004622	F31C3.9	I_+_15065200_15065301_15065673_15065704_15065793_15065971_15066015_15066060_15066401_15066422_15066789_15066821_15066826_15067090_15067342 5_Junction_14163_Junction_14164 J002 5_Junction_13845_Junction_13848_Junction_13849 J001 3_Junction_13845_Junction_14127_Junction_14163_Junction_14215_Junction_14445 J001 3_Junction_13295_Junction_13802_Junction_13848 J002 3_Junction_13164_Junction_13936_Junction_14164_Junction_14482 J003 5_Junction_14215_Junction_14217 J002																				0.541135540788204%																			0.549633693480352%
rrn-3.1 I_+_15065200_15065301_15065673_15065704_15065793_15065971_15066015_15066060_15066401_15066422_15066789_15066821_15066826_15067090_15067342 5_Junction_14163_Junction_14164 J002 5_Junction_13845_Junction_13848_Junction_13849 J001 3_Junction_13845_Junction_14127_Junction_14163_Junction_14215_Junction_14445 J001 3_Junction_13295_Junction_13802_Junction_13848 J002 3_Junction_13164_Junction_13936_Junction_14164_Junction_14482 J004 5_Junction_14215_Junction_14217 J001	rrn-3.1	WBGene00004622	F31C3.9	I_+_15065200_15065301_15065673_15065704_15065793_15065971_15066015_15066060_15066401_15066422_15066789_15066821_15066826_15067090_15067342 5_Junction_14163_Junction_14164 J002 5_Junction_13845_Junction_13848_Junction_13849 J001 3_Junction_13845_Junction_14127_Junction_14163_Junction_14215_Junction_14445 J001 3_Junction_13295_Junction_13802_Junction_13848 J002 3_Junction_13164_Junction_13936_Junction_14164_Junction_14482 J004 5_Junction_14215_Junction_14217 J001																				0.348134794242695%																			1.93068585093134%
rrn-3.1 I_+_15065200_15065301_15065673_15065704_15065793_15065971_15066015_15066060_15066401_15066422_15066789_15066821_15066826_15067090_15067342 5_Junction_14163_Junction_14164 J002 5_Junction_13845_Junction_13848_Junction_13849 J001 3_Junction_13845_Junction_14127_Junction_14163_Junction_14215_Junction_14445 J001 3_Junction_13295_Junction_13802_Junction_13848 J002 3_Junction_13164_Junction_13936_Junction_14164_Junction_14482 J004 5_Junction_14215_Junction_14217 J002	rrn-3.1	WBGene00004622	F31C3.9	I_+_15065200_15065301_15065673_15065704_15065793_15065971_15066015_15066060_15066401_15066422_15066789_15066821_15066826_15067090_15067342 5_Junction_14163_Junction_14164 J002 5_Junction_13845_Junction_13848_Junction_13849 J001 3_Junction_13845_Junction_14127_Junction_14163_Junction_14215_Junction_14445 J001 3_Junction_13295_Junction_13802_Junction_13848 J002 3_Junction_13164_Junction_13936_Junction_14164_Junction_14482 J004 5_Junction_14215_Junction_14217 J002																				0.348799424275646%																			1.50502482291944%
rrn-3.1 I_+_15065200_15065301_15065673_15065704_15065793_15065971_15066015_15066060_15066401_15066422_15066789_15066821_15066826_15067090_15067342 5_Junction_14163_Junction_14164 J002 5_Junction_13845_Junction_13848_Junction_13849 J001 3_Junction_13845_Junction_14127_Junction_14163_Junction_14215_Junction_14445 J001 3_Junction_13295_Junction_13802_Junction_13848 J003 3_Junction_13164_Junction_13936_Junction_14164_Junction_14482 J001 5_Junction_14215_Junction_14217 J001	rrn-3.1	WBGene00004622	F31C3.9	I_+_15065200_15065301_15065673_15065704_15065793_15065971_15066015_15066060_15066401_15066422_15066789_15066821_15066826_15067090_15067342 5_Junction_14163_Junction_14164 J002 5_Junction_13845_Junction_13848_Junction_13849 J001 3_Junction_13845_Junction_14127_Junction_14163_Junction_14215_Junction_14445 J001 3_Junction_13295_Junction_13802_Junction_13848 J003 3_Junction_13164_Junction_13936_Junction_14164_Junction_14482 J001 5_Junction_14215_Junction_14217 J001																				0.333958544412131%																			0.48681475467749%
rrn-3.1 I_+_15065200_15065301_15065673_15065704_15065793_15065971_15066015_15066060_15066401_15066422_15066789_15066821_15066826_15067090_15067342 5_Junction_14163_Junction_14164 J002 5_Junction_13845_Junction_13848_Junction_13849 J001 3_Junction_13845_Junction_14127_Junction_14163_Junction_14215_Junction_14445 J001 3_Junction_13295_Junction_13802_Junction_13848 J003 3_Junction_13164_Junction_13936_Junction_14164_Junction_14482 J001 5_Junction_14215_Junction_14217 J002	rrn-3.1	WBGene00004622	F31C3.9	I_+_15065200_15065301_15065673_15065704_15065793_15065971_15066015_15066060_15066401_15066422_15066789_15066821_15066826_15067090_15067342 5_Junction_14163_Junction_14164 J002 5_Junction_13845_Junction_13848_Junction_13849 J001 3_Junction_13845_Junction_14127_Junction_14163_Junction_14215_Junction_14445 J001 3_Junction_13295_Junction_13802_Junction_13848 J003 3_Junction_13164_Junction_13936_Junction_14164_Junction_14482 J001 5_Junction_14215_Junction_14217 J002																				0.345011417798167%																			0.458819381427407%
rrn-3.1 I_+_15065200_15065301_15065673_15065704_15065793_15065971_15066015_15066060_15066401_15066422_15066789_15066821_15066826_15067090_15067342 5_Junction_14163_Junction_14164 J002 5_Junction_13845_Junction_13848_Junction_13849 J001 3_Junction_13845_Junction_14127_Junction_14163_Junction_14215_Junction_14445 J001 3_Junction_13295_Junction_13802_Junction_13848 J003 3_Junction_13164_Junction_13936_Junction_14164_Junction_14482 J002 5_Junction_14215_Junction_14217 J001	rrn-3.1	WBGene00004622	F31C3.9	I_+_15065200_15065301_15065673_15065704_15065793_15065971_15066015_15066060_15066401_15066422_15066789_15066821_15066826_15067090_15067342 5_Junction_14163_Junction_14164 J002 5_Junction_13845_Junction_13848_Junction_13849 J001 3_Junction_13845_Junction_14127_Junction_14163_Junction_14215_Junction_14445 J001 3_Junction_13295_Junction_13802_Junction_13848 J003 3_Junction_13164_Junction_13936_Junction_14164_Junction_14482 J002 5_Junction_14215_Junction_14217 J001																				0.133076621067187%																			0.212435287875501%
rrn-3.1 I_+_15065200_15065301_15065673_15065704_15065793_15065971_15066015_15066060_15066401_15066422_15066789_15066821_15066826_15067090_15067342 5_Junction_14163_Junction_14164 J002 5_Junction_13845_Junction_13848_Junction_13849 J001 3_Junction_13845_Junction_14127_Junction_14163_Junction_14215_Junction_14445 J001 3_Junction_13295_Junction_13802_Junction_13848 J003 3_Junction_13164_Junction_13936_Junction_14164_Junction_14482 J002 5_Junction_14215_Junction_14217 J002	rrn-3.1	WBGene00004622	F31C3.9	I_+_15065200_15065301_15065673_15065704_15065793_15065971_15066015_15066060_15066401_15066422_15066789_15066821_15066826_15067090_15067342 5_Junction_14163_Junction_14164 J002 5_Junction_13845_Junction_13848_Junction_13849 J001 3_Junction_13845_Junction_14127_Junction_14163_Junction_14215_Junction_14445 J001 3_Junction_13295_Junction_13802_Junction_13848 J003 3_Junction_13164_Junction_13936_Junction_14164_Junction_14482 J002 5_Junction_14215_Junction_14217 J002																				0.106240262659227%																			0.177993711355101%
rrn-3.1 I_+_15065200_15065301_15065673_15065704_15065793_15065971_15066015_15066060_15066401_15066422_15066789_15066821_15066826_15067090_15067342 5_Junction_14163_Junction_14164 J002 5_Junction_13845_Junction_13848_Junction_13849 J001 3_Junction_13845_Junction_14127_Junction_14163_Junction_14215_Junction_14445 J001 3_Junction_13295_Junction_13802_Junction_13848 J003 3_Junction_13164_Junction_13936_Junction_14164_Junction_14482 J003 5_Junction_14215_Junction_14217 J001	rrn-3.1	WBGene00004622	F31C3.9	I_+_15065200_15065301_15065673_15065704_15065793_15065971_15066015_15066060_15066401_15066422_15066789_15066821_15066826_15067090_15067342 5_Junction_14163_Junction_14164 J002 5_Junction_13845_Junction_13848_Junction_13849 J001 3_Junction_13845_Junction_14127_Junction_14163_Junction_14215_Junction_14445 J001 3_Junction_13295_Junction_13802_Junction_13848 J003 3_Junction_13164_Junction_13936_Junction_14164_Junction_14482 J003 5_Junction_14215_Junction_14217 J001																				0.106725383659463%																			0.229589451324383%
rrn-3.1 I_+_15065200_15065301_15065673_15065704_15065793_15065971_15066015_15066060_15066401_15066422_15066789_15066821_15066826_15067090_15067342 5_Junction_14163_Junction_14164 J002 5_Junction_13845_Junction_13848_Junction_13849 J001 3_Junction_13845_Junction_14127_Junction_14163_Junction_14215_Junction_14445 J001 3_Junction_13295_Junction_13802_Junction_13848 J003 3_Junction_13164_Junction_13936_Junction_14164_Junction_14482 J003 5_Junction_14215_Junction_14217 J002	rrn-3.1	WBGene00004622	F31C3.9	I_+_15065200_15065301_15065673_15065704_15065793_15065971_15066015_15066060_15066401_15066422_15066789_15066821_15066826_15067090_15067342 5_Junction_14163_Junction_14164 J002 5_Junction_13845_Junction_13848_Junction_13849 J001 3_Junction_13845_Junction_14127_Junction_14163_Junction_14215_Junction_14445 J001 3_Junction_13295_Junction_13802_Junction_13848 J003 3_Junction_13164_Junction_13936_Junction_14164_Junction_14482 J003 5_Junction_14215_Junction_14217 J002																				0.0892388275731935%																			0.194160751693918%
rrn-3.1 I_+_15065200_15065301_15065673_15065704_15065793_15065971_15066015_15066060_15066401_15066422_15066789_15066821_15066826_15067090_15067342 5_Junction_14163_Junction_14164 J002 5_Junction_13845_Junction_13848_Junction_13849 J001 3_Junction_13845_Junction_14127_Junction_14163_Junction_14215_Junction_14445 J001 3_Junction_13295_Junction_13802_Junction_13848 J003 3_Junction_13164_Junction_13936_Junction_14164_Junction_14482 J004 5_Junction_14215_Junction_14217 J001	rrn-3.1	WBGene00004622	F31C3.9	I_+_15065200_15065301_15065673_15065704_15065793_15065971_15066015_15066060_15066401_15066422_15066789_15066821_15066826_15067090_15067342 5_Junction_14163_Junction_14164 J002 5_Junction_13845_Junction_13848_Junction_13849 J001 3_Junction_13845_Junction_14127_Junction_14163_Junction_14215_Junction_14445 J001 3_Junction_13295_Junction_13802_Junction_13848 J003 3_Junction_13164_Junction_13936_Junction_14164_Junction_14482 J004 5_Junction_14215_Junction_14217 J001																				0.248002244011394%																			0.813857832582183%
rrn-3.1 I_+_15065200_15065301_15065673_15065704_15065793_15065971_15066015_15066060_15066401_15066422_15066789_15066821_15066826_15067090_15067342 5_Junction_14163_Junction_14164 J002 5_Junction_13845_Junction_13848_Junction_13849 J001 3_Junction_13845_Junction_14127_Junction_14163_Junction_14215_Junction_14445 J001 3_Junction_13295_Junction_13802_Junction_13848 J003 3_Junction_13164_Junction_13936_Junction_14164_Junction_14482 J004 5_Junction_14215_Junction_14217 J002	rrn-3.1	WBGene00004622	F31C3.9	I_+_15065200_15065301_15065673_15065704_15065793_15065971_15066015_15066060_15066401_15066422_15066789_15066821_15066826_15067090_15067342 5_Junction_14163_Junction_14164 J002 5_Junction_13845_Junction_13848_Junction_13849 J001 3_Junction_13845_Junction_14127_Junction_14163_Junction_14215_Junction_14445 J001 3_Junction_13295_Junction_13802_Junction_13848 J003 3_Junction_13164_Junction_13936_Junction_14164_Junction_14482 J004 5_Junction_14215_Junction_14217 J002																				0.21286077119309%																			0.796669518770582%
rrn-3.1 I_+_15065200_15065301_15065673_15065704_15065793_15065971_15066015_15066060_15066401_15066422_15066789_15066821_15066826_15067090_15067342 5_Junction_14163_Junction_14164 J002 5_Junction_13845_Junction_13848_Junction_13849 J001 3_Junction_13845_Junction_14127_Junction_14163_Junction_14215_Junction_14445 J002 3_Junction_13295_Junction_13802_Junction_13848 J001 3_Junction_13164_Junction_13936_Junction_14164_Junction_14482 J001 5_Junction_14215_Junction_14217 J001	rrn-3.1	WBGene00004622	F31C3.9	I_+_15065200_15065301_15065673_15065704_15065793_15065971_15066015_15066060_15066401_15066422_15066789_15066821_15066826_15067090_15067342 5_Junction_14163_Junction_14164 J002 5_Junction_13845_Junction_13848_Junction_13849 J001 3_Junction_13845_Junction_14127_Junction_14163_Junction_14215_Junction_14445 J002 3_Junction_13295_Junction_13802_Junction_13848 J001 3_Junction_13164_Junction_13936_Junction_14164_Junction_14482 J001 5_Junction_14215_Junction_14217 J001																				0.214340783704235%																			0.172490696021861%
rrn-3.1 I_+_15065200_15065301_15065673_15065704_15065793_15065971_15066015_15066060_15066401_15066422_15066789_15066821_15066826_15067090_15067342 5_Junction_14163_Junction_14164 J002 5_Junction_13845_Junction_13848_Junction_13849 J001 3_Junction_13845_Junction_14127_Junction_14163_Junction_14215_Junction_14445 J002 3_Junction_13295_Junction_13802_Junction_13848 J001 3_Junction_13164_Junction_13936_Junction_14164_Junction_14482 J001 5_Junction_14215_Junction_14217 J002	rrn-3.1	WBGene00004622	F31C3.9	I_+_15065200_15065301_15065673_15065704_15065793_15065971_15066015_15066060_15066401_15066422_15066789_15066821_15066826_15067090_15067342 5_Junction_14163_Junction_14164 J002 5_Junction_13845_Junction_13848_Junction_13849 J001 3_Junction_13845_Junction_14127_Junction_14163_Junction_14215_Junction_14445 J002 3_Junction_13295_Junction_13802_Junction_13848 J001 3_Junction_13164_Junction_13936_Junction_14164_Junction_14482 J001 5_Junction_14215_Junction_14217 J002																				0.162876748091085%																			0.116532787423762%
rrn-3.1 I_+_15065200_15065301_15065673_15065704_15065793_15065971_15066015_15066060_15066401_15066422_15066789_15066821_15066826_15067090_15067342 5_Junction_14163_Junction_14164 J002 5_Junction_13845_Junction_13848_Junction_13849 J001 3_Junction_13845_Junction_14127_Junction_14163_Junction_14215_Junction_14445 J002 3_Junction_13295_Junction_13802_Junction_13848 J001 3_Junction_13164_Junction_13936_Junction_14164_Junction_14482 J002 5_Junction_14215_Junction_14217 J001	rrn-3.1	WBGene00004622	F31C3.9	I_+_15065200_15065301_15065673_15065704_15065793_15065971_15066015_15066060_15066401_15066422_15066789_15066821_15066826_15067090_15067342 5_Junction_14163_Junction_14164 J002 5_Junction_13845_Junction_13848_Junction_13849 J001 3_Junction_13845_Junction_14127_Junction_14163_Junction_14215_Junction_14445 J002 3_Junction_13295_Junction_13802_Junction_13848 J001 3_Junction_13164_Junction_13936_Junction_14164_Junction_14482 J002 5_Junction_14215_Junction_14217 J001																				0.126156537675182%																			0.0735013261456507%
rrn-3.1 I_+_15065200_15065301_15065673_15065704_15065793_15065971_15066015_15066060_15066401_15066422_15066789_15066821_15066826_15067090_15067342 5_Junction_14163_Junction_14164 J002 5_Junction_13845_Junction_13848_Junction_13849 J001 3_Junction_13845_Junction_14127_Junction_14163_Junction_14215_Junction_14445 J002 3_Junction_13295_Junction_13802_Junction_13848 J001 3_Junction_13164_Junction_13936_Junction_14164_Junction_14482 J002 5_Junction_14215_Junction_14217 J002	rrn-3.1	WBGene00004622	F31C3.9	I_+_15065200_15065301_15065673_15065704_15065793_15065971_15066015_15066060_15066401_15066422_15066789_15066821_15066826_15067090_15067342 5_Junction_14163_Junction_14164 J002 5_Junction_13845_Junction_13848_Junction_13849 J001 3_Junction_13845_Junction_14127_Junction_14163_Junction_14215_Junction_14445 J002 3_Junction_13295_Junction_13802_Junction_13848 J001 3_Junction_13164_Junction_13936_Junction_14164_Junction_14482 J002 5_Junction_14215_Junction_14217 J002																				0.109665699598153%																			0.0484797267410261%
rrn-3.1 I_+_15065200_15065301_15065673_15065704_15065793_15065971_15066015_15066060_15066401_15066422_15066789_15066821_15066826_15067090_15067342 5_Junction_14163_Junction_14164 J002 5_Junction_13845_Junction_13848_Junction_13849 J001 3_Junction_13845_Junction_14127_Junction_14163_Junction_14215_Junction_14445 J002 3_Junction_13295_Junction_13802_Junction_13848 J001 3_Junction_13164_Junction_13936_Junction_14164_Junction_14482 J003 5_Junction_14215_Junction_14217 J001	rrn-3.1	WBGene00004622	F31C3.9	I_+_15065200_15065301_15065673_15065704_15065793_15065971_15066015_15066060_15066401_15066422_15066789_15066821_15066826_15067090_15067342 5_Junction_14163_Junction_14164 J002 5_Junction_13845_Junction_13848_Junction_13849 J001 3_Junction_13845_Junction_14127_Junction_14163_Junction_14215_Junction_14445 J002 3_Junction_13295_Junction_13802_Junction_13848 J001 3_Junction_13164_Junction_13936_Junction_14164_Junction_14482 J003 5_Junction_14215_Junction_14217 J001																				0.147410623696983%																			0.0808430339698627%
rrn-3.1 I_+_15065200_15065301_15065673_15065704_15065793_15065971_15066015_15066060_15066401_15066422_15066789_15066821_15066826_15067090_15067342 5_Junction_14163_Junction_14164 J002 5_Junction_13845_Junction_13848_Junction_13849 J001 3_Junction_13845_Junction_14127_Junction_14163_Junction_14215_Junction_14445 J002 3_Junction_13295_Junction_13802_Junction_13848 J001 3_Junction_13164_Junction_13936_Junction_14164_Junction_14482 J003 5_Junction_14215_Junction_14217 J002	rrn-3.1	WBGene00004622	F31C3.9	I_+_15065200_15065301_15065673_15065704_15065793_15065971_15066015_15066060_15066401_15066422_15066789_15066821_15066826_15067090_15067342 5_Junction_14163_Junction_14164 J002 5_Junction_13845_Junction_13848_Junction_13849 J001 3_Junction_13845_Junction_14127_Junction_14163_Junction_14215_Junction_14445 J002 3_Junction_13295_Junction_13802_Junction_13848 J001 3_Junction_13164_Junction_13936_Junction_14164_Junction_14482 J003 5_Junction_14215_Junction_14217 J002																				0.126509228643491%																			0.0536982149267604%
rrn-3.1 I_+_15065200_15065301_15065673_15065704_15065793_15065971_15066015_15066060_15066401_15066422_15066789_15066821_15066826_15067090_15067342 5_Junction_14163_Junction_14164 J002 5_Junction_13845_Junction_13848_Junction_13849 J001 3_Junction_13845_Junction_14127_Junction_14163_Junction_14215_Junction_14445 J002 3_Junction_13295_Junction_13802_Junction_13848 J001 3_Junction_13164_Junction_13936_Junction_14164_Junction_14482 J004 5_Junction_14215_Junction_14217 J001	rrn-3.1	WBGene00004622	F31C3.9	I_+_15065200_15065301_15065673_15065704_15065793_15065971_15066015_15066060_15066401_15066422_15066789_15066821_15066826_15067090_15067342 5_Junction_14163_Junction_14164 J002 5_Junction_13845_Junction_13848_Junction_13849 J001 3_Junction_13845_Junction_14127_Junction_14163_Junction_14215_Junction_14445 J002 3_Junction_13295_Junction_13802_Junction_13848 J001 3_Junction_13164_Junction_13936_Junction_14164_Junction_14482 J004 5_Junction_14215_Junction_14217 J001																				0.0602850193962375%																			0.145724613522181%
rrn-3.1 I_+_15065200_15065301_15065673_15065704_15065793_15065971_15066015_15066060_15066401_15066422_15066789_15066821_15066826_15067090_15067342 5_Junction_14163_Junction_14164 J002 5_Junction_13845_Junction_13848_Junction_13849 J001 3_Junction_13845_Junction_14127_Junction_14163_Junction_14215_Junction_14445 J002 3_Junction_13295_Junction_13802_Junction_13848 J001 3_Junction_13164_Junction_13936_Junction_14164_Junction_14482 J004 5_Junction_14215_Junction_14217 J002	rrn-3.1	WBGene00004622	F31C3.9	I_+_15065200_15065301_15065673_15065704_15065793_15065971_15066015_15066060_15066401_15066422_15066789_15066821_15066826_15067090_15067342 5_Junction_14163_Junction_14164 J002 5_Junction_13845_Junction_13848_Junction_13849 J001 3_Junction_13845_Junction_14127_Junction_14163_Junction_14215_Junction_14445 J002 3_Junction_13295_Junction_13802_Junction_13848 J001 3_Junction_13164_Junction_13936_Junction_14164_Junction_14482 J004 5_Junction_14215_Junction_14217 J002																				0.0438294335772425%																			0.100749665712621%
rrn-3.1 I_+_15065200_15065301_15065673_15065704_15065793_15065971_15066015_15066060_15066401_15066422_15066789_15066821_15066826_15067090_15067342 5_Junction_14163_Junction_14164 J002 5_Junction_13845_Junction_13848_Junction_13849 J001 3_Junction_13845_Junction_14127_Junction_14163_Junction_14215_Junction_14445 J002 3_Junction_13295_Junction_13802_Junction_13848 J002 3_Junction_13164_Junction_13936_Junction_14164_Junction_14482 J001 5_Junction_14215_Junction_14217 J001	rrn-3.1	WBGene00004622	F31C3.9	I_+_15065200_15065301_15065673_15065704_15065793_15065971_15066015_15066060_15066401_15066422_15066789_15066821_15066826_15067090_15067342 5_Junction_14163_Junction_14164 J002 5_Junction_13845_Junction_13848_Junction_13849 J001 3_Junction_13845_Junction_14127_Junction_14163_Junction_14215_Junction_14445 J002 3_Junction_13295_Junction_13802_Junction_13848 J002 3_Junction_13164_Junction_13936_Junction_14164_Junction_14482 J001 5_Junction_14215_Junction_14217 J001																				0.53188073291141%																			0.408609037762603%
rrn-3.1 I_+_15065200_15065301_15065673_15065704_15065793_15065971_15066015_15066060_15066401_15066422_15066789_15066821_15066826_15067090_15067342 5_Junction_14163_Junction_14164 J002 5_Junction_13845_Junction_13848_Junction_13849 J001 3_Junction_13845_Junction_14127_Junction_14163_Junction_14215_Junction_14445 J002 3_Junction_13295_Junction_13802_Junction_13848 J002 3_Junction_13164_Junction_13936_Junction_14164_Junction_14482 J001 5_Junction_14215_Junction_14217 J002	rrn-3.1	WBGene00004622	F31C3.9	I_+_15065200_15065301_15065673_15065704_15065793_15065971_15066015_15066060_15066401_15066422_15066789_15066821_15066826_15067090_15067342 5_Junction_14163_Junction_14164 J002 5_Junction_13845_Junction_13848_Junction_13849 J001 3_Junction_13845_Junction_14127_Junction_14163_Junction_14215_Junction_14445 J002 3_Junction_13295_Junction_13802_Junction_13848 J002 3_Junction_13164_Junction_13936_Junction_14164_Junction_14482 J001 5_Junction_14215_Junction_14217 J002																				0.428570589454535%																			0.276326743924932%
rrn-3.1 I_+_15065200_15065301_15065673_15065704_15065793_15065971_15066015_15066060_15066401_15066422_15066789_15066821_15066826_15067090_15067342 5_Junction_14163_Junction_14164 J002 5_Junction_13845_Junction_13848_Junction_13849 J001 3_Junction_13845_Junction_14127_Junction_14163_Junction_14215_Junction_14445 J002 3_Junction_13295_Junction_13802_Junction_13848 J002 3_Junction_13164_Junction_13936_Junction_14164_Junction_14482 J002 5_Junction_14215_Junction_14217 J001	rrn-3.1	WBGene00004622	F31C3.9	I_+_15065200_15065301_15065673_15065704_15065793_15065971_15066015_15066060_15066401_15066422_15066789_15066821_15066826_15067090_15067342 5_Junction_14163_Junction_14164 J002 5_Junction_13845_Junction_13848_Junction_13849 J001 3_Junction_13845_Junction_14127_Junction_14163_Junction_14215_Junction_14445 J002 3_Junction_13295_Junction_13802_Junction_13848 J002 3_Junction_13164_Junction_13936_Junction_14164_Junction_14482 J002 5_Junction_14215_Junction_14217 J001																				0.371721686113064%																			0.214502004305827%
rrn-3.1 I_+_15065200_15065301_15065673_15065704_15065793_15065971_15066015_15066060_15066401_15066422_15066789_15066821_15066826_15067090_15067342 5_Junction_14163_Junction_14164 J002 5_Junction_13845_Junction_13848_Junction_13849 J001 3_Junction_13845_Junction_14127_Junction_14163_Junction_14215_Junction_14445 J002 3_Junction_13295_Junction_13802_Junction_13848 J002 3_Junction_13164_Junction_13936_Junction_14164_Junction_14482 J002 5_Junction_14215_Junction_14217 J002	rrn-3.1	WBGene00004622	F31C3.9	I_+_15065200_15065301_15065673_15065704_15065793_15065971_15066015_15066060_15066401_15066422_15066789_15066821_15066826_15067090_15067342 5_Junction_14163_Junction_14164 J002 5_Junction_13845_Junction_13848_Junction_13849 J001 3_Junction_13845_Junction_14127_Junction_14163_Junction_14215_Junction_14445 J002 3_Junction_13295_Junction_13802_Junction_13848 J002 3_Junction_13164_Junction_13936_Junction_14164_Junction_14482 J002 5_Junction_14215_Junction_14217 J002																				0.337692772634431%																			0.136821511662605%
rrn-3.1 I_+_15065200_15065301_15065673_15065704_15065793_15065971_15066015_15066060_15066401_15066422_15066789_15066821_15066826_15067090_15067342 5_Junction_14163_Junction_14164 J002 5_Junction_13845_Junction_13848_Junction_13849 J001 3_Junction_13845_Junction_14127_Junction_14163_Junction_14215_Junction_14445 J002 3_Junction_13295_Junction_13802_Junction_13848 J002 3_Junction_13164_Junction_13936_Junction_14164_Junction_14482 J003 5_Junction_14215_Junction_14217 J001	rrn-3.1	WBGene00004622	F31C3.9	I_+_15065200_15065301_15065673_15065704_15065793_15065971_15066015_15066060_15066401_15066422_15066789_15066821_15066826_15067090_15067342 5_Junction_14163_Junction_14164 J002 5_Junction_13845_Junction_13848_Junction_13849 J001 3_Junction_13845_Junction_14127_Junction_14163_Junction_14215_Junction_14445 J002 3_Junction_13295_Junction_13802_Junction_13848 J002 3_Junction_13164_Junction_13936_Junction_14164_Junction_14482 J003 5_Junction_14215_Junction_14217 J001																				0.429164067152311%																			0.234423519025633%
rrn-3.1 I_+_15065200_15065301_15065673_15065704_15065793_15065971_15066015_15066060_15066401_15066422_15066789_15066821_15066826_15067090_15067342 5_Junction_14163_Junction_14164 J002 5_Junction_13845_Junction_13848_Junction_13849 J001 3_Junction_13845_Junction_14127_Junction_14163_Junction_14215_Junction_14445 J002 3_Junction_13295_Junction_13802_Junction_13848 J002 3_Junction_13164_Junction_13936_Junction_14164_Junction_14482 J003 5_Junction_14215_Junction_14217 J002	rrn-3.1	WBGene00004622	F31C3.9	I_+_15065200_15065301_15065673_15065704_15065793_15065971_15066015_15066060_15066401_15066422_15066789_15066821_15066826_15067090_15067342 5_Junction_14163_Junction_14164 J002 5_Junction_13845_Junction_13848_Junction_13849 J001 3_Junction_13845_Junction_14127_Junction_14163_Junction_14215_Junction_14445 J002 3_Junction_13295_Junction_13802_Junction_13848 J002 3_Junction_13164_Junction_13936_Junction_14164_Junction_14482 J003 5_Junction_14215_Junction_14217 J002																				0.382780599663922%																			0.150939835501305%
rrn-3.1 I_+_15065200_15065301_15065673_15065704_15065793_15065971_15066015_15066060_15066401_15066422_15066789_15066821_15066826_15067090_15067342 5_Junction_14163_Junction_14164 J002 5_Junction_13845_Junction_13848_Junction_13849 J001 3_Junction_13845_Junction_14127_Junction_14163_Junction_14215_Junction_14445 J002 3_Junction_13295_Junction_13802_Junction_13848 J002 3_Junction_13164_Junction_13936_Junction_14164_Junction_14482 J004 5_Junction_14215_Junction_14217 J001	rrn-3.1	WBGene00004622	F31C3.9	I_+_15065200_15065301_15065673_15065704_15065793_15065971_15066015_15066060_15066401_15066422_15066789_15066821_15066826_15067090_15067342 5_Junction_14163_Junction_14164 J002 5_Junction_13845_Junction_13848_Junction_13849 J001 3_Junction_13845_Junction_14127_Junction_14163_Junction_14215_Junction_14445 J002 3_Junction_13295_Junction_13802_Junction_13848 J002 3_Junction_13164_Junction_13936_Junction_14164_Junction_14482 J004 5_Junction_14215_Junction_14217 J001																				0.137397833216861%																			0.382272838080614%
rrn-3.1 I_+_15065200_15065301_15065673_15065704_15065793_15065971_15066015_15066060_15066401_15066422_15066789_15066821_15066826_15067090_15067342 5_Junction_14163_Junction_14164 J002 5_Junction_13845_Junction_13848_Junction_13849 J001 3_Junction_13845_Junction_14127_Junction_14163_Junction_14215_Junction_14445 J002 3_Junction_13295_Junction_13802_Junction_13848 J002 3_Junction_13164_Junction_13936_Junction_14164_Junction_14482 J004 5_Junction_14215_Junction_14217 J002	rrn-3.1	WBGene00004622	F31C3.9	I_+_15065200_15065301_15065673_15065704_15065793_15065971_15066015_15066060_15066401_15066422_15066789_15066821_15066826_15067090_15067342 5_Junction_14163_Junction_14164 J002 5_Junction_13845_Junction_13848_Junction_13849 J001 3_Junction_13845_Junction_14127_Junction_14163_Junction_14215_Junction_14445 J002 3_Junction_13295_Junction_13802_Junction_13848 J002 3_Junction_13164_Junction_13936_Junction_14164_Junction_14482 J004 5_Junction_14215_Junction_14217 J002																				0.114007191723305%																			0.255340981883352%
rrn-3.1 I_+_15065200_15065301_15065673_15065704_15065793_15065971_15066015_15066060_15066401_15066422_15066789_15066821_15066826_15067090_15067342 5_Junction_14163_Junction_14164 J002 5_Junction_13845_Junction_13848_Junction_13849 J001 3_Junction_13845_Junction_14127_Junction_14163_Junction_14215_Junction_14445 J002 3_Junction_13295_Junction_13802_Junction_13848 J003 3_Junction_13164_Junction_13936_Junction_14164_Junction_14482 J001 5_Junction_14215_Junction_14217 J001	rrn-3.1	WBGene00004622	F31C3.9	I_+_15065200_15065301_15065673_15065704_15065793_15065971_15066015_15066060_15066401_15066422_15066789_15066821_15066826_15067090_15067342 5_Junction_14163_Junction_14164 J002 5_Junction_13845_Junction_13848_Junction_13849 J001 3_Junction_13845_Junction_14127_Junction_14163_Junction_14215_Junction_14445 J002 3_Junction_13295_Junction_13802_Junction_13848 J003 3_Junction_13164_Junction_13936_Junction_14164_Junction_14482 J001 5_Junction_14215_Junction_14217 J001																				0.104485705244506%																			0.0861241175704034%
rrn-3.1 I_+_15065200_15065301_15065673_15065704_15065793_15065971_15066015_15066060_15066401_15066422_15066789_15066821_15066826_15067090_15067342 5_Junction_14163_Junction_14164 J002 5_Junction_13845_Junction_13848_Junction_13849 J001 3_Junction_13845_Junction_14127_Junction_14163_Junction_14215_Junction_14445 J002 3_Junction_13295_Junction_13802_Junction_13848 J003 3_Junction_13164_Junction_13936_Junction_14164_Junction_14482 J001 5_Junction_14215_Junction_14217 J002	rrn-3.1	WBGene00004622	F31C3.9	I_+_15065200_15065301_15065673_15065704_15065793_15065971_15066015_15066060_15066401_15066422_15066789_15066821_15066826_15067090_15067342 5_Junction_14163_Junction_14164 J002 5_Junction_13845_Junction_13848_Junction_13849 J001 3_Junction_13845_Junction_14127_Junction_14163_Junction_14215_Junction_14445 J002 3_Junction_13295_Junction_13802_Junction_13848 J003 3_Junction_13164_Junction_13936_Junction_14164_Junction_14482 J001 5_Junction_14215_Junction_14217 J002																				0.0724877090335037%																			0.0682337907291707%
rrn-3.1 I_+_15065200_15065301_15065673_15065704_15065793_15065971_15066015_15066060_15066401_15066422_15066789_15066821_15066826_15067090_15067342 5_Junction_14163_Junction_14164 J002 5_Junction_13845_Junction_13848_Junction_13849 J001 3_Junction_13845_Junction_14127_Junction_14163_Junction_14215_Junction_14445 J002 3_Junction_13295_Junction_13802_Junction_13848 J003 3_Junction_13164_Junction_13936_Junction_14164_Junction_14482 J002 5_Junction_14215_Junction_14217 J001	rrn-3.1	WBGene00004622	F31C3.9	I_+_15065200_15065301_15065673_15065704_15065793_15065971_15066015_15066060_15066401_15066422_15066789_15066821_15066826_15067090_15067342 5_Junction_14163_Junction_14164 J002 5_Junction_13845_Junction_13848_Junction_13849 J001 3_Junction_13845_Junction_14127_Junction_14163_Junction_14215_Junction_14445 J002 3_Junction_13295_Junction_13802_Junction_13848 J003 3_Junction_13164_Junction_13936_Junction_14164_Junction_14482 J002 5_Junction_14215_Junction_14217 J001																				0.0593358477629307%																			0.0440970497636733%
rrn-3.1 I_+_15065200_15065301_15065673_15065704_15065793_15065971_15066015_15066060_15066401_15066422_15066789_15066821_15066826_15067090_15067342 5_Junction_14163_Junction_14164 J002 5_Junction_13845_Junction_13848_Junction_13849 J001 3_Junction_13845_Junction_14127_Junction_14163_Junction_14215_Junction_14445 J002 3_Junction_13295_Junction_13802_Junction_13848 J003 3_Junction_13164_Junction_13936_Junction_14164_Junction_14482 J002 5_Junction_14215_Junction_14217 J002	rrn-3.1	WBGene00004622	F31C3.9	I_+_15065200_15065301_15065673_15065704_15065793_15065971_15066015_15066060_15066401_15066422_15066789_15066821_15066826_15067090_15067342 5_Junction_14163_Junction_14164 J002 5_Junction_13845_Junction_13848_Junction_13849 J001 3_Junction_13845_Junction_14127_Junction_14163_Junction_14215_Junction_14445 J002 3_Junction_13295_Junction_13802_Junction_13848 J003 3_Junction_13164_Junction_13936_Junction_14164_Junction_14482 J002 5_Junction_14215_Junction_14217 J002																				0.0345634690626017%																			0.0313017417179315%
rrn-3.1 I_+_15065200_15065301_15065673_15065704_15065793_15065971_15066015_15066060_15066401_15066422_15066789_15066821_15066826_15067090_15067342 5_Junction_14163_Junction_14164 J002 5_Junction_13845_Junction_13848_Junction_13849 J001 3_Junction_13845_Junction_14127_Junction_14163_Junction_14215_Junction_14445 J002 3_Junction_13295_Junction_13802_Junction_13848 J003 3_Junction_13164_Junction_13936_Junction_14164_Junction_14482 J003 5_Junction_14215_Junction_14217 J001	rrn-3.1	WBGene00004622	F31C3.9	I_+_15065200_15065301_15065673_15065704_15065793_15065971_15066015_15066060_15066401_15066422_15066789_15066821_15066826_15067090_15067342 5_Junction_14163_Junction_14164 J002 5_Junction_13845_Junction_13848_Junction_13849 J001 3_Junction_13845_Junction_14127_Junction_14163_Junction_14215_Junction_14445 J002 3_Junction_13295_Junction_13802_Junction_13848 J003 3_Junction_13164_Junction_13936_Junction_14164_Junction_14482 J003 5_Junction_14215_Junction_14217 J001																				0.0473964808609508%																			0.0481450735598946%
rrn-3.1 I_+_15065200_15065301_15065673_15065704_15065793_15065971_15066015_15066060_15066401_15066422_15066789_15066821_15066826_15067090_15067342 5_Junction_14163_Junction_14164 J002 5_Junction_13845_Junction_13848_Junction_13849 J001 3_Junction_13845_Junction_14127_Junction_14163_Junction_14215_Junction_14445 J002 3_Junction_13295_Junction_13802_Junction_13848 J003 3_Junction_13164_Junction_13936_Junction_14164_Junction_14482 J003 5_Junction_14215_Junction_14217 J002	rrn-3.1	WBGene00004622	F31C3.9	I_+_15065200_15065301_15065673_15065704_15065793_15065971_15066015_15066060_15066401_15066422_15066789_15066821_15066826_15067090_15067342 5_Junction_14163_Junction_14164 J002 5_Junction_13845_Junction_13848_Junction_13849 J001 3_Junction_13845_Junction_14127_Junction_14163_Junction_14215_Junction_14445 J002 3_Junction_13295_Junction_13802_Junction_13848 J003 3_Junction_13164_Junction_13936_Junction_14164_Junction_14482 J003 5_Junction_14215_Junction_14217 J002																				0.0310828965409841%																			0.0344633793046835%
rrn-3.1 I_+_15065200_15065301_15065673_15065704_15065793_15065971_15066015_15066060_15066401_15066422_15066789_15066821_15066826_15067090_15067342 5_Junction_14163_Junction_14164 J002 5_Junction_13845_Junction_13848_Junction_13849 J001 3_Junction_13845_Junction_14127_Junction_14163_Junction_14215_Junction_14445 J002 3_Junction_13295_Junction_13802_Junction_13848 J003 3_Junction_13164_Junction_13936_Junction_14164_Junction_14482 J004 5_Junction_14215_Junction_14217 J001	rrn-3.1	WBGene00004622	F31C3.9	I_+_15065200_15065301_15065673_15065704_15065793_15065971_15066015_15066060_15066401_15066422_15066789_15066821_15066826_15067090_15067342 5_Junction_14163_Junction_14164 J002 5_Junction_13845_Junction_13848_Junction_13849 J001 3_Junction_13845_Junction_14127_Junction_14163_Junction_14215_Junction_14445 J002 3_Junction_13295_Junction_13802_Junction_13848 J003 3_Junction_13164_Junction_13936_Junction_14164_Junction_14482 J004 5_Junction_14215_Junction_14217 J001																				0.0937563397151815%																			0.106580520100139%
rrn-3.1 I_+_15065200_15065301_15065673_15065704_15065793_15065971_15066015_15066060_15066401_15066422_15066789_15066821_15066826_15067090_15067342 5_Junction_14163_Junction_14164 J002 5_Junction_13845_Junction_13848_Junction_13849 J001 3_Junction_13845_Junction_14127_Junction_14163_Junction_14215_Junction_14445 J002 3_Junction_13295_Junction_13802_Junction_13848 J003 3_Junction_13164_Junction_13936_Junction_14164_Junction_14482 J004 5_Junction_14215_Junction_14217 J002	rrn-3.1	WBGene00004622	F31C3.9	I_+_15065200_15065301_15065673_15065704_15065793_15065971_15066015_15066060_15066401_15066422_15066789_15066821_15066826_15067090_15067342 5_Junction_14163_Junction_14164 J002 5_Junction_13845_Junction_13848_Junction_13849 J001 3_Junction_13845_Junction_14127_Junction_14163_Junction_14215_Junction_14445 J002 3_Junction_13295_Junction_13802_Junction_13848 J003 3_Junction_13164_Junction_13936_Junction_14164_Junction_14482 J004 5_Junction_14215_Junction_14217 J002																				0.0486097562301313%																			0.0901406832972287%
rrn-3.1 I_+_15065200_15065301_15065673_15065704_15065793_15065971_15066015_15066060_15066401_15066422_15066789_15066821_15066826_15067090_15067342 5_Junction_14163_Junction_14164 J002 5_Junction_13845_Junction_13848_Junction_13849 J001 3_Junction_13845_Junction_14127_Junction_14163_Junction_14215_Junction_14445 J003 3_Junction_13295_Junction_13802_Junction_13848 J001 3_Junction_13164_Junction_13936_Junction_14164_Junction_14482 J001 5_Junction_14215_Junction_14217 J001	rrn-3.1	WBGene00004622	F31C3.9	I_+_15065200_15065301_15065673_15065704_15065793_15065971_15066015_15066060_15066401_15066422_15066789_15066821_15066826_15067090_15067342 5_Junction_14163_Junction_14164 J002 5_Junction_13845_Junction_13848_Junction_13849 J001 3_Junction_13845_Junction_14127_Junction_14163_Junction_14215_Junction_14445 J003 3_Junction_13295_Junction_13802_Junction_13848 J001 3_Junction_13164_Junction_13936_Junction_14164_Junction_14482 J001 5_Junction_14215_Junction_14217 J001																				0.0946084306130923%																			0.0882633409721599%
rrn-3.1 I_+_15065200_15065301_15065673_15065704_15065793_15065971_15066015_15066060_15066401_15066422_15066789_15066821_15066826_15067090_15067342 5_Junction_14163_Junction_14164 J002 5_Junction_13845_Junction_13848_Junction_13849 J001 3_Junction_13845_Junction_14127_Junction_14163_Junction_14215_Junction_14445 J003 3_Junction_13295_Junction_13802_Junction_13848 J001 3_Junction_13164_Junction_13936_Junction_14164_Junction_14482 J001 5_Junction_14215_Junction_14217 J002	rrn-3.1	WBGene00004622	F31C3.9	I_+_15065200_15065301_15065673_15065704_15065793_15065971_15066015_15066060_15066401_15066422_15066789_15066821_15066826_15067090_15067342 5_Junction_14163_Junction_14164 J002 5_Junction_13845_Junction_13848_Junction_13849 J001 3_Junction_13845_Junction_14127_Junction_14163_Junction_14215_Junction_14445 J003 3_Junction_13295_Junction_13802_Junction_13848 J001 3_Junction_13164_Junction_13936_Junction_14164_Junction_14482 J001 5_Junction_14215_Junction_14217 J002																				0.076543585600809%																			0.0577304487541721%
rrn-3.1 I_+_15065200_15065301_15065673_15065704_15065793_15065971_15066015_15066060_15066401_15066422_15066789_15066821_15066826_15067090_15067342 5_Junction_14163_Junction_14164 J002 5_Junction_13845_Junction_13848_Junction_13849 J001 3_Junction_13845_Junction_14127_Junction_14163_Junction_14215_Junction_14445 J003 3_Junction_13295_Junction_13802_Junction_13848 J001 3_Junction_13164_Junction_13936_Junction_14164_Junction_14482 J002 5_Junction_14215_Junction_14217 J001	rrn-3.1	WBGene00004622	F31C3.9	I_+_15065200_15065301_15065673_15065704_15065793_15065971_15066015_15066060_15066401_15066422_15066789_15066821_15066826_15067090_15067342 5_Junction_14163_Junction_14164 J002 5_Junction_13845_Junction_13848_Junction_13849 J001 3_Junction_13845_Junction_14127_Junction_14163_Junction_14215_Junction_14445 J003 3_Junction_13295_Junction_13802_Junction_13848 J001 3_Junction_13164_Junction_13936_Junction_14164_Junction_14482 J002 5_Junction_14215_Junction_14217 J001																				0.0556240734196865%																			0.0350742084599621%
rrn-3.1 I_+_15065200_15065301_15065673_15065704_15065793_15065971_15066015_15066060_15066401_15066422_15066789_15066821_15066826_15067090_15067342 5_Junction_14163_Junction_14164 J002 5_Junction_13845_Junction_13848_Junction_13849 J001 3_Junction_13845_Junction_14127_Junction_14163_Junction_14215_Junction_14445 J003 3_Junction_13295_Junction_13802_Junction_13848 J001 3_Junction_13164_Junction_13936_Junction_14164_Junction_14482 J002 5_Junction_14215_Junction_14217 J002	rrn-3.1	WBGene00004622	F31C3.9	I_+_15065200_15065301_15065673_15065704_15065793_15065971_15066015_15066060_15066401_15066422_15066789_15066821_15066826_15067090_15067342 5_Junction_14163_Junction_14164 J002 5_Junction_13845_Junction_13848_Junction_13849 J001 3_Junction_13845_Junction_14127_Junction_14163_Junction_14215_Junction_14445 J003 3_Junction_13295_Junction_13802_Junction_13848 J001 3_Junction_13164_Junction_13936_Junction_14164_Junction_14482 J002 5_Junction_14215_Junction_14217 J002																				0.0480832100283398%																			0.0225771569733191%
rrn-3.1 I_+_15065200_15065301_15065673_15065704_15065793_15065971_15066015_15066060_15066401_15066422_15066789_15066821_15066826_15067090_15067342 5_Junction_14163_Junction_14164 J002 5_Junction_13845_Junction_13848_Junction_13849 J001 3_Junction_13845_Junction_14127_Junction_14163_Junction_14215_Junction_14445 J003 3_Junction_13295_Junction_13802_Junction_13848 J001 3_Junction_13164_Junction_13936_Junction_14164_Junction_14482 J003 5_Junction_14215_Junction_14217 J001	rrn-3.1	WBGene00004622	F31C3.9	I_+_15065200_15065301_15065673_15065704_15065793_15065971_15066015_15066060_15066401_15066422_15066789_15066821_15066826_15067090_15067342 5_Junction_14163_Junction_14164 J002 5_Junction_13845_Junction_13848_Junction_13849 J001 3_Junction_13845_Junction_14127_Junction_14163_Junction_14215_Junction_14445 J003 3_Junction_13295_Junction_13802_Junction_13848 J001 3_Junction_13164_Junction_13936_Junction_14164_Junction_14482 J003 5_Junction_14215_Junction_14217 J001																				0.0620591489644604%																			0.0381496772512739%
rrn-3.1 I_+_15065200_15065301_15065673_15065704_15065793_15065971_15066015_15066060_15066401_15066422_15066789_15066821_15066826_15067090_15067342 5_Junction_14163_Junction_14164 J002 5_Junction_13845_Junction_13848_Junction_13849 J001 3_Junction_13845_Junction_14127_Junction_14163_Junction_14215_Junction_14445 J003 3_Junction_13295_Junction_13802_Junction_13848 J001 3_Junction_13164_Junction_13936_Junction_14164_Junction_14482 J003 5_Junction_14215_Junction_14217 J002	rrn-3.1	WBGene00004622	F31C3.9	I_+_15065200_15065301_15065673_15065704_15065793_15065971_15066015_15066060_15066401_15066422_15066789_15066821_15066826_15067090_15067342 5_Junction_14163_Junction_14164 J002 5_Junction_13845_Junction_13848_Junction_13849 J001 3_Junction_13845_Junction_14127_Junction_14163_Junction_14215_Junction_14445 J003 3_Junction_13295_Junction_13802_Junction_13848 J001 3_Junction_13164_Junction_13936_Junction_14164_Junction_14482 J003 5_Junction_14215_Junction_14217 J002																				0.0535112012238539%																			0.0247462531814667%
rrn-3.1 I_+_15065200_15065301_15065673_15065704_15065793_15065971_15066015_15066060_15066401_15066422_15066789_15066821_15066826_15067090_15067342 5_Junction_14163_Junction_14164 J002 5_Junction_13845_Junction_13848_Junction_13849 J001 3_Junction_13845_Junction_14127_Junction_14163_Junction_14215_Junction_14445 J003 3_Junction_13295_Junction_13802_Junction_13848 J001 3_Junction_13164_Junction_13936_Junction_14164_Junction_14482 J004 5_Junction_14215_Junction_14217 J001	rrn-3.1	WBGene00004622	F31C3.9	I_+_15065200_15065301_15065673_15065704_15065793_15065971_15066015_15066060_15066401_15066422_15066789_15066821_15066826_15067090_15067342 5_Junction_14163_Junction_14164 J002 5_Junction_13845_Junction_13848_Junction_13849 J001 3_Junction_13845_Junction_14127_Junction_14163_Junction_14215_Junction_14445 J003 3_Junction_13295_Junction_13802_Junction_13848 J001 3_Junction_13164_Junction_13936_Junction_14164_Junction_14482 J004 5_Junction_14215_Junction_14217 J001																				0.0344486240706346%																			0.0760654294479564%
rrn-3.1 I_+_15065200_15065301_15065673_15065704_15065793_15065971_15066015_15066060_15066401_15066422_15066789_15066821_15066826_15067090_15067342 5_Junction_14163_Junction_14164 J002 5_Junction_13845_Junction_13848_Junction_13849 J001 3_Junction_13845_Junction_14127_Junction_14163_Junction_14215_Junction_14445 J003 3_Junction_13295_Junction_13802_Junction_13848 J001 3_Junction_13164_Junction_13936_Junction_14164_Junction_14482 J004 5_Junction_14215_Junction_14217 J002	rrn-3.1	WBGene00004622	F31C3.9	I_+_15065200_15065301_15065673_15065704_15065793_15065971_15066015_15066060_15066401_15066422_15066789_15066821_15066826_15067090_15067342 5_Junction_14163_Junction_14164 J002 5_Junction_13845_Junction_13848_Junction_13849 J001 3_Junction_13845_Junction_14127_Junction_14163_Junction_14215_Junction_14445 J003 3_Junction_13295_Junction_13802_Junction_13848 J001 3_Junction_13164_Junction_13936_Junction_14164_Junction_14482 J004 5_Junction_14215_Junction_14217 J002																				0.026412539846806%																			0.0497532103930998%
rrn-3.1 I_+_15065200_15065301_15065673_15065704_15065793_15065971_15066015_15066060_15066401_15066422_15066789_15066821_15066826_15067090_15067342 5_Junction_14163_Junction_14164 J002 5_Junction_13845_Junction_13848_Junction_13849 J001 3_Junction_13845_Junction_14127_Junction_14163_Junction_14215_Junction_14445 J003 3_Junction_13295_Junction_13802_Junction_13848 J002 3_Junction_13164_Junction_13936_Junction_14164_Junction_14482 J001 5_Junction_14215_Junction_14217 J001	rrn-3.1	WBGene00004622	F31C3.9	I_+_15065200_15065301_15065673_15065704_15065793_15065971_15066015_15066060_15066401_15066422_15066789_15066821_15066826_15067090_15067342 5_Junction_14163_Junction_14164 J002 5_Junction_13845_Junction_13848_Junction_13849 J001 3_Junction_13845_Junction_14127_Junction_14163_Junction_14215_Junction_14445 J003 3_Junction_13295_Junction_13802_Junction_13848 J002 3_Junction_13164_Junction_13936_Junction_14164_Junction_14482 J001 5_Junction_14215_Junction_14217 J001																				0.23909674506093%																			0.19599899126977%
rrn-3.1 I_+_15065200_15065301_15065673_15065704_15065793_15065971_15066015_15066060_15066401_15066422_15066789_15066821_15066826_15067090_15067342 5_Junction_14163_Junction_14164 J002 5_Junction_13845_Junction_13848_Junction_13849 J001 3_Junction_13845_Junction_14127_Junction_14163_Junction_14215_Junction_14445 J003 3_Junction_13295_Junction_13802_Junction_13848 J002 3_Junction_13164_Junction_13936_Junction_14164_Junction_14482 J001 5_Junction_14215_Junction_14217 J002	rrn-3.1	WBGene00004622	F31C3.9	I_+_15065200_15065301_15065673_15065704_15065793_15065971_15066015_15066060_15066401_15066422_15066789_15066821_15066826_15067090_15067342 5_Junction_14163_Junction_14164 J002 5_Junction_13845_Junction_13848_Junction_13849 J001 3_Junction_13845_Junction_14127_Junction_14163_Junction_14215_Junction_14445 J003 3_Junction_13295_Junction_13802_Junction_13848 J002 3_Junction_13164_Junction_13936_Junction_14164_Junction_14482 J001 5_Junction_14215_Junction_14217 J002																				0.213566968876704%																			0.128692502511172%
rrn-3.1 I_+_15065200_15065301_15065673_15065704_15065793_15065971_15066015_15066060_15066401_15066422_15066789_15066821_15066826_15067090_15067342 5_Junction_14163_Junction_14164 J002 5_Junction_13845_Junction_13848_Junction_13849 J001 3_Junction_13845_Junction_14127_Junction_14163_Junction_14215_Junction_14445 J003 3_Junction_13295_Junction_13802_Junction_13848 J002 3_Junction_13164_Junction_13936_Junction_14164_Junction_14482 J002 5_Junction_14215_Junction_14217 J001	rrn-3.1	WBGene00004622	F31C3.9	I_+_15065200_15065301_15065673_15065704_15065793_15065971_15066015_15066060_15066401_15066422_15066789_15066821_15066826_15067090_15067342 5_Junction_14163_Junction_14164 J002 5_Junction_13845_Junction_13848_Junction_13849 J001 3_Junction_13845_Junction_14127_Junction_14163_Junction_14215_Junction_14445 J003 3_Junction_13295_Junction_13802_Junction_13848 J002 3_Junction_13164_Junction_13936_Junction_14164_Junction_14482 J002 5_Junction_14215_Junction_14217 J001																				0.159154624736729%																			0.0999002643214841%
rrn-3.1 I_+_15065200_15065301_15065673_15065704_15065793_15065971_15066015_15066060_15066401_15066422_15066789_15066821_15066826_15067090_15067342 5_Junction_14163_Junction_14164 J002 5_Junction_13845_Junction_13848_Junction_13849 J001 3_Junction_13845_Junction_14127_Junction_14163_Junction_14215_Junction_14445 J003 3_Junction_13295_Junction_13802_Junction_13848 J002 3_Junction_13164_Junction_13936_Junction_14164_Junction_14482 J002 5_Junction_14215_Junction_14217 J002	rrn-3.1	WBGene00004622	F31C3.9	I_+_15065200_15065301_15065673_15065704_15065793_15065971_15066015_15066060_15066401_15066422_15066789_15066821_15066826_15067090_15067342 5_Junction_14163_Junction_14164 J002 5_Junction_13845_Junction_13848_Junction_13849 J001 3_Junction_13845_Junction_14127_Junction_14163_Junction_14215_Junction_14445 J003 3_Junction_13295_Junction_13802_Junction_13848 J002 3_Junction_13164_Junction_13936_Junction_14164_Junction_14482 J002 5_Junction_14215_Junction_14217 J002																				0.147990373577024%																			0.0622967180742701%
rrn-3.1 I_+_15065200_15065301_15065673_15065704_15065793_15065971_15066015_15066060_15066401_15066422_15066789_15066821_15066826_15067090_15067342 5_Junction_14163_Junction_14164 J002 5_Junction_13845_Junction_13848_Junction_13849 J001 3_Junction_13845_Junction_14127_Junction_14163_Junction_14215_Junction_14445 J003 3_Junction_13295_Junction_13802_Junction_13848 J002 3_Junction_13164_Junction_13936_Junction_14164_Junction_14482 J003 5_Junction_14215_Junction_14217 J001	rrn-3.1	WBGene00004622	F31C3.9	I_+_15065200_15065301_15065673_15065704_15065793_15065971_15066015_15066060_15066401_15066422_15066789_15066821_15066826_15067090_15067342 5_Junction_14163_Junction_14164 J002 5_Junction_13845_Junction_13848_Junction_13849 J001 3_Junction_13845_Junction_14127_Junction_14163_Junction_14215_Junction_14445 J003 3_Junction_13295_Junction_13802_Junction_13848 J002 3_Junction_13164_Junction_13936_Junction_14164_Junction_14482 J003 5_Junction_14215_Junction_14217 J001																				0.178951608467319%																			0.10825450047256%
rrn-3.1 I_+_15065200_15065301_15065673_15065704_15065793_15065971_15066015_15066060_15066401_15066422_15066789_15066821_15066826_15067090_15067342 5_Junction_14163_Junction_14164 J002 5_Junction_13845_Junction_13848_Junction_13849 J001 3_Junction_13845_Junction_14127_Junction_14163_Junction_14215_Junction_14445 J003 3_Junction_13295_Junction_13802_Junction_13848 J002 3_Junction_13164_Junction_13936_Junction_14164_Junction_14482 J003 5_Junction_14215_Junction_14217 J002	rrn-3.1	WBGene00004622	F31C3.9	I_+_15065200_15065301_15065673_15065704_15065793_15065971_15066015_15066060_15066401_15066422_15066789_15066821_15066826_15067090_15067342 5_Junction_14163_Junction_14164 J002 5_Junction_13845_Junction_13848_Junction_13849 J001 3_Junction_13845_Junction_14127_Junction_14163_Junction_14215_Junction_14445 J003 3_Junction_13295_Junction_13802_Junction_13848 J002 3_Junction_13164_Junction_13936_Junction_14164_Junction_14482 J003 5_Junction_14215_Junction_14217 J002																				0.162813871109051%																			0.0681747502197485%
rrn-3.1 I_+_15065200_15065301_15065673_15065704_15065793_15065971_15066015_15066060_15066401_15066422_15066789_15066821_15066826_15067090_15067342 5_Junction_14163_Junction_14164 J002 5_Junction_13845_Junction_13848_Junction_13849 J001 3_Junction_13845_Junction_14127_Junction_14163_Junction_14215_Junction_14445 J003 3_Junction_13295_Junction_13802_Junction_13848 J002 3_Junction_13164_Junction_13936_Junction_14164_Junction_14482 J004 5_Junction_14215_Junction_14217 J001	rrn-3.1	WBGene00004622	F31C3.9	I_+_15065200_15065301_15065673_15065704_15065793_15065971_15066015_15066060_15066401_15066422_15066789_15066821_15066826_15067090_15067342 5_Junction_14163_Junction_14164 J002 5_Junction_13845_Junction_13848_Junction_13849 J001 3_Junction_13845_Junction_14127_Junction_14163_Junction_14215_Junction_14445 J003 3_Junction_13295_Junction_13802_Junction_13848 J002 3_Junction_13164_Junction_13936_Junction_14164_Junction_14482 J004 5_Junction_14215_Junction_14217 J001																				0.0758377533104606%																			0.187588167754351%
rrn-3.1 I_+_15065200_15065301_15065673_15065704_15065793_15065971_15066015_15066060_15066401_15066422_15066789_15066821_15066826_15067090_15067342 5_Junction_14163_Junction_14164 J002 5_Junction_13845_Junction_13848_Junction_13849 J001 3_Junction_13845_Junction_14127_Junction_14163_Junction_14215_Junction_14445 J003 3_Junction_13295_Junction_13802_Junction_13848 J002 3_Junction_13164_Junction_13936_Junction_14164_Junction_14482 J004 5_Junction_14215_Junction_14217 J002	rrn-3.1	WBGene00004622	F31C3.9	I_+_15065200_15065301_15065673_15065704_15065793_15065971_15066015_15066060_15066401_15066422_15066789_15066821_15066826_15067090_15067342 5_Junction_14163_Junction_14164 J002 5_Junction_13845_Junction_13848_Junction_13849 J001 3_Junction_13845_Junction_14127_Junction_14163_Junction_14215_Junction_14445 J003 3_Junction_13295_Junction_13802_Junction_13848 J002 3_Junction_13164_Junction_13936_Junction_14164_Junction_14482 J004 5_Junction_14215_Junction_14217 J002																				0.0732822409521821%																			0.119138818112518%
rrn-3.1 I_+_15065200_15065301_15065673_15065704_15065793_15065971_15066015_15066060_15066401_15066422_15066789_15066821_15066826_15067090_15067342 5_Junction_14163_Junction_14164 J002 5_Junction_13845_Junction_13848_Junction_13849 J001 3_Junction_13845_Junction_14127_Junction_14163_Junction_14215_Junction_14445 J003 3_Junction_13295_Junction_13802_Junction_13848 J003 3_Junction_13164_Junction_13936_Junction_14164_Junction_14482 J001 5_Junction_14215_Junction_14217 J001	rrn-3.1	WBGene00004622	F31C3.9	I_+_15065200_15065301_15065673_15065704_15065793_15065971_15066015_15066060_15066401_15066422_15066789_15066821_15066826_15067090_15067342 5_Junction_14163_Junction_14164 J002 5_Junction_13845_Junction_13848_Junction_13849 J001 3_Junction_13845_Junction_14127_Junction_14163_Junction_14215_Junction_14445 J003 3_Junction_13295_Junction_13802_Junction_13848 J003 3_Junction_13164_Junction_13936_Junction_14164_Junction_14482 J001 5_Junction_14215_Junction_14217 J001																				0.0888606354798165%																			0.0367821188557987%
rrn-3.1 I_+_15065200_15065301_15065673_15065704_15065793_15065971_15066015_15066060_15066401_15066422_15066789_15066821_15066826_15067090_15067342 5_Junction_14163_Junction_14164 J002 5_Junction_13845_Junction_13848_Junction_13849 J001 3_Junction_13845_Junction_14127_Junction_14163_Junction_14215_Junction_14445 J003 3_Junction_13295_Junction_13802_Junction_13848 J003 3_Junction_13164_Junction_13936_Junction_14164_Junction_14482 J001 5_Junction_14215_Junction_14217 J002	rrn-3.1	WBGene00004622	F31C3.9	I_+_15065200_15065301_15065673_15065704_15065793_15065971_15066015_15066060_15066401_15066422_15066789_15066821_15066826_15067090_15067342 5_Junction_14163_Junction_14164 J002 5_Junction_13845_Junction_13848_Junction_13849 J001 3_Junction_13845_Junction_14127_Junction_14163_Junction_14215_Junction_14445 J003 3_Junction_13295_Junction_13802_Junction_13848 J003 3_Junction_13164_Junction_13936_Junction_14164_Junction_14482 J001 5_Junction_14215_Junction_14217 J002																				0.0731465964574263%																			0.0276639423072559%
rrn-3.1 I_+_15065200_15065301_15065673_15065704_15065793_15065971_15066015_15066060_15066401_15066422_15066789_15066821_15066826_15067090_15067342 5_Junction_14163_Junction_14164 J002 5_Junction_13845_Junction_13848_Junction_13849 J001 3_Junction_13845_Junction_14127_Junction_14163_Junction_14215_Junction_14445 J003 3_Junction_13295_Junction_13802_Junction_13848 J003 3_Junction_13164_Junction_13936_Junction_14164_Junction_14482 J002 5_Junction_14215_Junction_14217 J001	rrn-3.1	WBGene00004622	F31C3.9	I_+_15065200_15065301_15065673_15065704_15065793_15065971_15066015_15066060_15066401_15066422_15066789_15066821_15066826_15067090_15067342 5_Junction_14163_Junction_14164 J002 5_Junction_13845_Junction_13848_Junction_13849 J001 3_Junction_13845_Junction_14127_Junction_14163_Junction_14215_Junction_14445 J003 3_Junction_13295_Junction_13802_Junction_13848 J003 3_Junction_13164_Junction_13936_Junction_14164_Junction_14482 J002 5_Junction_14215_Junction_14217 J001																				0.0503837349959703%																			0.0193731081041598%
rrn-3.1 I_+_15065200_15065301_15065673_15065704_15065793_15065971_15066015_15066060_15066401_15066422_15066789_15066821_15066826_15067090_15067342 5_Junction_14163_Junction_14164 J002 5_Junction_13845_Junction_13848_Junction_13849 J001 3_Junction_13845_Junction_14127_Junction_14163_Junction_14215_Junction_14445 J003 3_Junction_13295_Junction_13802_Junction_13848 J003 3_Junction_13164_Junction_13936_Junction_14164_Junction_14482 J002 5_Junction_14215_Junction_14217 J002	rrn-3.1	WBGene00004622	F31C3.9	I_+_15065200_15065301_15065673_15065704_15065793_15065971_15066015_15066060_15066401_15066422_15066789_15066821_15066826_15067090_15067342 5_Junction_14163_Junction_14164 J002 5_Junction_13845_Junction_13848_Junction_13849 J001 3_Junction_13845_Junction_14127_Junction_14163_Junction_14215_Junction_14445 J003 3_Junction_13295_Junction_13802_Junction_13848 J003 3_Junction_13164_Junction_13936_Junction_14164_Junction_14482 J002 5_Junction_14215_Junction_14217 J002																				0.0299100379387746%																			0.0131366641621629%
rrn-3.1 I_+_15065200_15065301_15065673_15065704_15065793_15065971_15066015_15066060_15066401_15066422_15066789_15066821_15066826_15067090_15067342 5_Junction_14163_Junction_14164 J002 5_Junction_13845_Junction_13848_Junction_13849 J001 3_Junction_13845_Junction_14127_Junction_14163_Junction_14215_Junction_14445 J003 3_Junction_13295_Junction_13802_Junction_13848 J003 3_Junction_13164_Junction_13936_Junction_14164_Junction_14482 J003 5_Junction_14215_Junction_14217 J001	rrn-3.1	WBGene00004622	F31C3.9	I_+_15065200_15065301_15065673_15065704_15065793_15065971_15066015_15066060_15066401_15066422_15066789_15066821_15066826_15067090_15067342 5_Junction_14163_Junction_14164 J002 5_Junction_13845_Junction_13848_Junction_13849 J001 3_Junction_13845_Junction_14127_Junction_14163_Junction_14215_Junction_14445 J003 3_Junction_13295_Junction_13802_Junction_13848 J003 3_Junction_13164_Junction_13936_Junction_14164_Junction_14482 J003 5_Junction_14215_Junction_14217 J001																				0.0348685168684316%																			0.0210074990963639%
rrn-3.1 I_+_15065200_15065301_15065673_15065704_15065793_15065971_15066015_15066060_15066401_15066422_15066789_15066821_15066826_15067090_15067342 5_Junction_14163_Junction_14164 J002 5_Junction_13845_Junction_13848_Junction_13849 J001 3_Junction_13845_Junction_14127_Junction_14163_Junction_14215_Junction_14445 J003 3_Junction_13295_Junction_13802_Junction_13848 J003 3_Junction_13164_Junction_13936_Junction_14164_Junction_14482 J003 5_Junction_14215_Junction_14217 J002	rrn-3.1	WBGene00004622	F31C3.9	I_+_15065200_15065301_15065673_15065704_15065793_15065971_15066015_15066060_15066401_15066422_15066789_15066821_15066826_15067090_15067342 5_Junction_14163_Junction_14164 J002 5_Junction_13845_Junction_13848_Junction_13849 J001 3_Junction_13845_Junction_14127_Junction_14163_Junction_14215_Junction_14445 J003 3_Junction_13295_Junction_13802_Junction_13848 J003 3_Junction_13164_Junction_13936_Junction_14164_Junction_14482 J003 5_Junction_14215_Junction_14217 J002																				0.0230421998040911%																			0.0143852283786795%
rrn-3.1 I_+_15065200_15065301_15065673_15065704_15065793_15065971_15066015_15066060_15066401_15066422_15066789_15066821_15066826_15067090_15067342 5_Junction_14163_Junction_14164 J002 5_Junction_13845_Junction_13848_Junction_13849 J001 3_Junction_13845_Junction_14127_Junction_14163_Junction_14215_Junction_14445 J003 3_Junction_13295_Junction_13802_Junction_13848 J003 3_Junction_13164_Junction_13936_Junction_14164_Junction_14482 J004 5_Junction_14215_Junction_14217 J001	rrn-3.1	WBGene00004622	F31C3.9	I_+_15065200_15065301_15065673_15065704_15065793_15065971_15066015_15066060_15066401_15066422_15066789_15066821_15066826_15067090_15067342 5_Junction_14163_Junction_14164 J002 5_Junction_13845_Junction_13848_Junction_13849 J001 3_Junction_13845_Junction_14127_Junction_14163_Junction_14215_Junction_14445 J003 3_Junction_13295_Junction_13802_Junction_13848 J003 3_Junction_13164_Junction_13936_Junction_14164_Junction_14482 J004 5_Junction_14215_Junction_14217 J001																				0.0936310349111201%																			0.0443361417257927%
rrn-3.1 I_+_15065200_15065301_15065673_15065704_15065793_15065971_15066015_15066060_15066401_15066422_15066789_15066821_15066826_15067090_15067342 5_Junction_14163_Junction_14164 J002 5_Junction_13845_Junction_13848_Junction_13849 J001 3_Junction_13845_Junction_14127_Junction_14163_Junction_14215_Junction_14445 J003 3_Junction_13295_Junction_13802_Junction_13848 J003 3_Junction_13164_Junction_13936_Junction_14164_Junction_14482 J004 5_Junction_14215_Junction_14217 J002	rrn-3.1	WBGene00004622	F31C3.9	I_+_15065200_15065301_15065673_15065704_15065793_15065971_15066015_15066060_15066401_15066422_15066789_15066821_15066826_15067090_15067342 5_Junction_14163_Junction_14164 J002 5_Junction_13845_Junction_13848_Junction_13849 J001 3_Junction_13845_Junction_14127_Junction_14163_Junction_14215_Junction_14445 J003 3_Junction_13295_Junction_13802_Junction_13848 J003 3_Junction_13164_Junction_13936_Junction_14164_Junction_14482 J004 5_Junction_14215_Junction_14217 J002																				0.0560961052108969%																			0.0348818148381065%
rrn-3.1 I_+_15065200_15065301_15065673_15065704_15065793_15065971_15066015_15066060_15066401_15066422_15066789_15066821_15066826_15067090_15067342 5_Junction_14163_Junction_14164 J002 5_Junction_13845_Junction_13848_Junction_13849 J001 3_Junction_13845_Junction_14127_Junction_14163_Junction_14215_Junction_14445 J004 3_Junction_13295_Junction_13802_Junction_13848 J001 3_Junction_13164_Junction_13936_Junction_14164_Junction_14482 J001 5_Junction_14215_Junction_14217 J001	rrn-3.1	WBGene00004622	F31C3.9	I_+_15065200_15065301_15065673_15065704_15065793_15065971_15066015_15066060_15066401_15066422_15066789_15066821_15066826_15067090_15067342 5_Junction_14163_Junction_14164 J002 5_Junction_13845_Junction_13848_Junction_13849 J001 3_Junction_13845_Junction_14127_Junction_14163_Junction_14215_Junction_14445 J004 3_Junction_13295_Junction_13802_Junction_13848 J001 3_Junction_13164_Junction_13936_Junction_14164_Junction_14482 J001 5_Junction_14215_Junction_14217 J001																				0.085515379914053%																			0.0606071514164141%
rrn-3.1 I_+_15065200_15065301_15065673_15065704_15065793_15065971_15066015_15066060_15066401_15066422_15066789_15066821_15066826_15067090_15067342 5_Junction_14163_Junction_14164 J002 5_Junction_13845_Junction_13848_Junction_13849 J001 3_Junction_13845_Junction_14127_Junction_14163_Junction_14215_Junction_14445 J004 3_Junction_13295_Junction_13802_Junction_13848 J001 3_Junction_13164_Junction_13936_Junction_14164_Junction_14482 J001 5_Junction_14215_Junction_14217 J002	rrn-3.1	WBGene00004622	F31C3.9	I_+_15065200_15065301_15065673_15065704_15065793_15065971_15066015_15066060_15066401_15066422_15066789_15066821_15066826_15067090_15067342 5_Junction_14163_Junction_14164 J002 5_Junction_13845_Junction_13848_Junction_13849 J001 3_Junction_13845_Junction_14127_Junction_14163_Junction_14215_Junction_14445 J004 3_Junction_13295_Junction_13802_Junction_13848 J001 3_Junction_13164_Junction_13936_Junction_14164_Junction_14482 J001 5_Junction_14215_Junction_14217 J002																				0.0679308227038099%																			0.04103881074773%
rrn-3.1 I_+_15065200_15065301_15065673_15065704_15065793_15065971_15066015_15066060_15066401_15066422_15066789_15066821_15066826_15067090_15067342 5_Junction_14163_Junction_14164 J002 5_Junction_13845_Junction_13848_Junction_13849 J001 3_Junction_13845_Junction_14127_Junction_14163_Junction_14215_Junction_14445 J004 3_Junction_13295_Junction_13802_Junction_13848 J001 3_Junction_13164_Junction_13936_Junction_14164_Junction_14482 J002 5_Junction_14215_Junction_14217 J001	rrn-3.1	WBGene00004622	F31C3.9	I_+_15065200_15065301_15065673_15065704_15065793_15065971_15066015_15066060_15066401_15066422_15066789_15066821_15066826_15067090_15067342 5_Junction_14163_Junction_14164 J002 5_Junction_13845_Junction_13848_Junction_13849 J001 3_Junction_13845_Junction_14127_Junction_14163_Junction_14215_Junction_14445 J004 3_Junction_13295_Junction_13802_Junction_13848 J001 3_Junction_13164_Junction_13936_Junction_14164_Junction_14482 J002 5_Junction_14215_Junction_14217 J001																				0.056131134065052%																			0.022206142349134%
rrn-3.1 I_+_15065200_15065301_15065673_15065704_15065793_15065971_15066015_15066060_15066401_15066422_15066789_15066821_15066826_15067090_15067342 5_Junction_14163_Junction_14164 J002 5_Junction_13845_Junction_13848_Junction_13849 J001 3_Junction_13845_Junction_14127_Junction_14163_Junction_14215_Junction_14445 J004 3_Junction_13295_Junction_13802_Junction_13848 J001 3_Junction_13164_Junction_13936_Junction_14164_Junction_14482 J002 5_Junction_14215_Junction_14217 J002	rrn-3.1	WBGene00004622	F31C3.9	I_+_15065200_15065301_15065673_15065704_15065793_15065971_15066015_15066060_15066401_15066422_15066789_15066821_15066826_15067090_15067342 5_Junction_14163_Junction_14164 J002 5_Junction_13845_Junction_13848_Junction_13849 J001 3_Junction_13845_Junction_14127_Junction_14163_Junction_14215_Junction_14445 J004 3_Junction_13295_Junction_13802_Junction_13848 J001 3_Junction_13164_Junction_13936_Junction_14164_Junction_14482 J002 5_Junction_14215_Junction_14217 J002																				0.0498207799381458%																			0.0149170533699385%
rrn-3.1 I_+_15065200_15065301_15065673_15065704_15065793_15065971_15066015_15066060_15066401_15066422_15066789_15066821_15066826_15067090_15067342 5_Junction_14163_Junction_14164 J002 5_Junction_13845_Junction_13848_Junction_13849 J001 3_Junction_13845_Junction_14127_Junction_14163_Junction_14215_Junction_14445 J004 3_Junction_13295_Junction_13802_Junction_13848 J001 3_Junction_13164_Junction_13936_Junction_14164_Junction_14482 J003 5_Junction_14215_Junction_14217 J001	rrn-3.1	WBGene00004622	F31C3.9	I_+_15065200_15065301_15065673_15065704_15065793_15065971_15066015_15066060_15066401_15066422_15066789_15066821_15066826_15067090_15067342 5_Junction_14163_Junction_14164 J002 5_Junction_13845_Junction_13848_Junction_13849 J001 3_Junction_13845_Junction_14127_Junction_14163_Junction_14215_Junction_14445 J004 3_Junction_13295_Junction_13802_Junction_13848 J001 3_Junction_13164_Junction_13936_Junction_14164_Junction_14482 J003 5_Junction_14215_Junction_14217 J001																				0.0641474363573044%																			0.0241952842401559%
rrn-3.1 I_+_15065200_15065301_15065673_15065704_15065793_15065971_15066015_15066060_15066401_15066422_15066789_15066821_15066826_15067090_15067342 5_Junction_14163_Junction_14164 J002 5_Junction_13845_Junction_13848_Junction_13849 J001 3_Junction_13845_Junction_14127_Junction_14163_Junction_14215_Junction_14445 J004 3_Junction_13295_Junction_13802_Junction_13848 J001 3_Junction_13164_Junction_13936_Junction_14164_Junction_14482 J003 5_Junction_14215_Junction_14217 J002	rrn-3.1	WBGene00004622	F31C3.9	I_+_15065200_15065301_15065673_15065704_15065793_15065971_15066015_15066060_15066401_15066422_15066789_15066821_15066826_15067090_15067342 5_Junction_14163_Junction_14164 J002 5_Junction_13845_Junction_13848_Junction_13849 J001 3_Junction_13845_Junction_14127_Junction_14163_Junction_14215_Junction_14445 J004 3_Junction_13295_Junction_13802_Junction_13848 J001 3_Junction_13164_Junction_13936_Junction_14164_Junction_14482 J003 5_Junction_14215_Junction_14217 J002																				0.0563138194178294%																			0.0163620048815584%
rrn-3.1 I_+_15065200_15065301_15065673_15065704_15065793_15065971_15066015_15066060_15066401_15066422_15066789_15066821_15066826_15067090_15067342 5_Junction_14163_Junction_14164 J002 5_Junction_13845_Junction_13848_Junction_13849 J001 3_Junction_13845_Junction_14127_Junction_14163_Junction_14215_Junction_14445 J004 3_Junction_13295_Junction_13802_Junction_13848 J001 3_Junction_13164_Junction_13936_Junction_14164_Junction_14482 J004 5_Junction_14215_Junction_14217 J001	rrn-3.1	WBGene00004622	F31C3.9	I_+_15065200_15065301_15065673_15065704_15065793_15065971_15066015_15066060_15066401_15066422_15066789_15066821_15066826_15067090_15067342 5_Junction_14163_Junction_14164 J002 5_Junction_13845_Junction_13848_Junction_13849 J001 3_Junction_13845_Junction_14127_Junction_14163_Junction_14215_Junction_14445 J004 3_Junction_13295_Junction_13802_Junction_13848 J001 3_Junction_13164_Junction_13936_Junction_14164_Junction_14482 J004 5_Junction_14215_Junction_14217 J001																				0.0254305894281972%																			0.0542135404618655%
rrn-3.1 I_+_15065200_15065301_15065673_15065704_15065793_15065971_15066015_15066060_15066401_15066422_15066789_15066821_15066826_15067090_15067342 5_Junction_14163_Junction_14164 J002 5_Junction_13845_Junction_13848_Junction_13849 J001 3_Junction_13845_Junction_14127_Junction_14163_Junction_14215_Junction_14445 J004 3_Junction_13295_Junction_13802_Junction_13848 J001 3_Junction_13164_Junction_13936_Junction_14164_Junction_14482 J004 5_Junction_14215_Junction_14217 J002	rrn-3.1	WBGene00004622	F31C3.9	I_+_15065200_15065301_15065673_15065704_15065793_15065971_15066015_15066060_15066401_15066422_15066789_15066821_15066826_15067090_15067342 5_Junction_14163_Junction_14164 J002 5_Junction_13845_Junction_13848_Junction_13849 J001 3_Junction_13845_Junction_14127_Junction_14163_Junction_14215_Junction_14445 J004 3_Junction_13295_Junction_13802_Junction_13848 J001 3_Junction_13164_Junction_13936_Junction_14164_Junction_14482 J004 5_Junction_14215_Junction_14217 J002																				0.0196492465706909%																			0.0385022354691612%
rrn-3.1 I_+_15065200_15065301_15065673_15065704_15065793_15065971_15066015_15066060_15066401_15066422_15066789_15066821_15066826_15067090_15067342 5_Junction_14163_Junction_14164 J002 5_Junction_13845_Junction_13848_Junction_13849 J001 3_Junction_13845_Junction_14127_Junction_14163_Junction_14215_Junction_14445 J004 3_Junction_13295_Junction_13802_Junction_13848 J002 3_Junction_13164_Junction_13936_Junction_14164_Junction_14482 J001 5_Junction_14215_Junction_14217 J001	rrn-3.1	WBGene00004622	F31C3.9	I_+_15065200_15065301_15065673_15065704_15065793_15065971_15066015_15066060_15066401_15066422_15066789_15066821_15066826_15067090_15067342 5_Junction_14163_Junction_14164 J002 5_Junction_13845_Junction_13848_Junction_13849 J001 3_Junction_13845_Junction_14127_Junction_14163_Junction_14215_Junction_14445 J004 3_Junction_13295_Junction_13802_Junction_13848 J002 3_Junction_13164_Junction_13936_Junction_14164_Junction_14482 J001 5_Junction_14215_Junction_14217 J001																				0.219996030569661%																			0.129019724062552%
rrn-3.1 I_+_15065200_15065301_15065673_15065704_15065793_15065971_15066015_15066060_15066401_15066422_15066789_15066821_15066826_15067090_15067342 5_Junction_14163_Junction_14164 J002 5_Junction_13845_Junction_13848_Junction_13849 J001 3_Junction_13845_Junction_14127_Junction_14163_Junction_14215_Junction_14445 J004 3_Junction_13295_Junction_13802_Junction_13848 J002 3_Junction_13164_Junction_13936_Junction_14164_Junction_14482 J001 5_Junction_14215_Junction_14217 J002	rrn-3.1	WBGene00004622	F31C3.9	I_+_15065200_15065301_15065673_15065704_15065793_15065971_15066015_15066060_15066401_15066422_15066789_15066821_15066826_15067090_15067342 5_Junction_14163_Junction_14164 J002 5_Junction_13845_Junction_13848_Junction_13849 J001 3_Junction_13845_Junction_14127_Junction_14163_Junction_14215_Junction_14445 J004 3_Junction_13295_Junction_13802_Junction_13848 J002 3_Junction_13164_Junction_13936_Junction_14164_Junction_14482 J001 5_Junction_14215_Junction_14217 J002																				0.18715613877989%																			0.0888396093559698%
rrn-3.1 I_+_15065200_15065301_15065673_15065704_15065793_15065971_15066015_15066060_15066401_15066422_15066789_15066821_15066826_15067090_15067342 5_Junction_14163_Junction_14164 J002 5_Junction_13845_Junction_13848_Junction_13849 J001 3_Junction_13845_Junction_14127_Junction_14163_Junction_14215_Junction_14445 J004 3_Junction_13295_Junction_13802_Junction_13848 J002 3_Junction_13164_Junction_13936_Junction_14164_Junction_14482 J002 5_Junction_14215_Junction_14217 J001	rrn-3.1	WBGene00004622	F31C3.9	I_+_15065200_15065301_15065673_15065704_15065793_15065971_15066015_15066060_15066401_15066422_15066789_15066821_15066826_15067090_15067342 5_Junction_14163_Junction_14164 J002 5_Junction_13845_Junction_13848_Junction_13849 J001 3_Junction_13845_Junction_14127_Junction_14163_Junction_14215_Junction_14445 J004 3_Junction_13295_Junction_13802_Junction_13848 J002 3_Junction_13164_Junction_13936_Junction_14164_Junction_14482 J002 5_Junction_14215_Junction_14217 J001																				0.168657631972466%																			0.0589454167495723%
rrn-3.1 I_+_15065200_15065301_15065673_15065704_15065793_15065971_15066015_15066060_15066401_15066422_15066789_15066821_15066826_15067090_15067342 5_Junction_14163_Junction_14164 J002 5_Junction_13845_Junction_13848_Junction_13849 J001 3_Junction_13845_Junction_14127_Junction_14163_Junction_14215_Junction_14445 J004 3_Junction_13295_Junction_13802_Junction_13848 J002 3_Junction_13164_Junction_13936_Junction_14164_Junction_14482 J002 5_Junction_14215_Junction_14217 J002	rrn-3.1	WBGene00004622	F31C3.9	I_+_15065200_15065301_15065673_15065704_15065793_15065971_15066015_15066060_15066401_15066422_15066789_15066821_15066826_15067090_15067342 5_Junction_14163_Junction_14164 J002 5_Junction_13845_Junction_13848_Junction_13849 J001 3_Junction_13845_Junction_14127_Junction_14163_Junction_14215_Junction_14445 J004 3_Junction_13295_Junction_13802_Junction_13848 J002 3_Junction_13164_Junction_13936_Junction_14164_Junction_14482 J002 5_Junction_14215_Junction_14217 J002																				0.156046433626009%																			0.0387525815543428%
rrn-3.1 I_+_15065200_15065301_15065673_15065704_15065793_15065971_15066015_15066060_15066401_15066422_15066789_15066821_15066826_15067090_15067342 5_Junction_14163_Junction_14164 J002 5_Junction_13845_Junction_13848_Junction_13849 J001 3_Junction_13845_Junction_14127_Junction_14163_Junction_14215_Junction_14445 J004 3_Junction_13295_Junction_13802_Junction_13848 J002 3_Junction_13164_Junction_13936_Junction_14164_Junction_14482 J003 5_Junction_14215_Junction_14217 J001	rrn-3.1	WBGene00004622	F31C3.9	I_+_15065200_15065301_15065673_15065704_15065793_15065971_15066015_15066060_15066401_15066422_15066789_15066821_15066826_15067090_15067342 5_Junction_14163_Junction_14164 J002 5_Junction_13845_Junction_13848_Junction_13849 J001 3_Junction_13845_Junction_14127_Junction_14163_Junction_14215_Junction_14445 J004 3_Junction_13295_Junction_13802_Junction_13848 J002 3_Junction_13164_Junction_13936_Junction_14164_Junction_14482 J003 5_Junction_14215_Junction_14217 J001																				0.191155648913403%																			0.0643263257021153%
rrn-3.1 I_+_15065200_15065301_15065673_15065704_15065793_15065971_15066015_15066060_15066401_15066422_15066789_15066821_15066826_15067090_15067342 5_Junction_14163_Junction_14164 J002 5_Junction_13845_Junction_13848_Junction_13849 J001 3_Junction_13845_Junction_14127_Junction_14163_Junction_14215_Junction_14445 J004 3_Junction_13295_Junction_13802_Junction_13848 J002 3_Junction_13164_Junction_13936_Junction_14164_Junction_14482 J003 5_Junction_14215_Junction_14217 J002	rrn-3.1	WBGene00004622	F31C3.9	I_+_15065200_15065301_15065673_15065704_15065793_15065971_15066015_15066060_15066401_15066422_15066789_15066821_15066826_15067090_15067342 5_Junction_14163_Junction_14164 J002 5_Junction_13845_Junction_13848_Junction_13849 J001 3_Junction_13845_Junction_14127_Junction_14163_Junction_14215_Junction_14445 J004 3_Junction_13295_Junction_13802_Junction_13848 J002 3_Junction_13164_Junction_13936_Junction_14164_Junction_14482 J003 5_Junction_14215_Junction_14217 J002																				0.173877400404635%																			0.0426440974606918%
rrn-3.1 I_+_15065200_15065301_15065673_15065704_15065793_15065971_15066015_15066060_15066401_15066422_15066789_15066821_15066826_15067090_15067342 5_Junction_14163_Junction_14164 J002 5_Junction_13845_Junction_13848_Junction_13849 J001 3_Junction_13845_Junction_14127_Junction_14163_Junction_14215_Junction_14445 J004 3_Junction_13295_Junction_13802_Junction_13848 J002 3_Junction_13164_Junction_13936_Junction_14164_Junction_14482 J004 5_Junction_14215_Junction_14217 J001	rrn-3.1	WBGene00004622	F31C3.9	I_+_15065200_15065301_15065673_15065704_15065793_15065971_15066015_15066060_15066401_15066422_15066789_15066821_15066826_15067090_15067342 5_Junction_14163_Junction_14164 J002 5_Junction_13845_Junction_13848_Junction_13849 J001 3_Junction_13845_Junction_14127_Junction_14163_Junction_14215_Junction_14445 J004 3_Junction_13295_Junction_13802_Junction_13848 J002 3_Junction_13164_Junction_13936_Junction_14164_Junction_14482 J004 5_Junction_14215_Junction_14217 J001																				0.0602911014889483%																			0.122829031102444%
rrn-3.1 I_+_15065200_15065301_15065673_15065704_15065793_15065971_15066015_15066060_15066401_15066422_15066789_15066821_15066826_15067090_15067342 5_Junction_14163_Junction_14164 J002 5_Junction_13845_Junction_13848_Junction_13849 J001 3_Junction_13845_Junction_14127_Junction_14163_Junction_14215_Junction_14445 J004 3_Junction_13295_Junction_13802_Junction_13848 J002 3_Junction_13164_Junction_13936_Junction_14164_Junction_14482 J004 5_Junction_14215_Junction_14217 J002	rrn-3.1	WBGene00004622	F31C3.9	I_+_15065200_15065301_15065673_15065704_15065793_15065971_15066015_15066060_15066401_15066422_15066789_15066821_15066826_15067090_15067342 5_Junction_14163_Junction_14164 J002 5_Junction_13845_Junction_13848_Junction_13849 J001 3_Junction_13845_Junction_14127_Junction_14163_Junction_14215_Junction_14445 J004 3_Junction_13295_Junction_13802_Junction_13848 J002 3_Junction_13164_Junction_13936_Junction_14164_Junction_14482 J004 5_Junction_14215_Junction_14217 J002																				0.0542601528150166%																			0.0870283470935868%
rrn-3.1 I_+_15065200_15065301_15065673_15065704_15065793_15065971_15066015_15066060_15066401_15066422_15066789_15066821_15066826_15067090_15067342 5_Junction_14163_Junction_14164 J002 5_Junction_13845_Junction_13848_Junction_13849 J001 3_Junction_13845_Junction_14127_Junction_14163_Junction_14215_Junction_14445 J004 3_Junction_13295_Junction_13802_Junction_13848 J003 3_Junction_13164_Junction_13936_Junction_14164_Junction_14482 J001 5_Junction_14215_Junction_14217 J001	rrn-3.1	WBGene00004622	F31C3.9	I_+_15065200_15065301_15065673_15065704_15065793_15065971_15066015_15066060_15066401_15066422_15066789_15066821_15066826_15067090_15067342 5_Junction_14163_Junction_14164 J002 5_Junction_13845_Junction_13848_Junction_13849 J001 3_Junction_13845_Junction_14127_Junction_14163_Junction_14215_Junction_14445 J004 3_Junction_13295_Junction_13802_Junction_13848 J003 3_Junction_13164_Junction_13936_Junction_14164_Junction_14482 J001 5_Junction_14215_Junction_14217 J001																				0.0488140909791164%																			0.0285100118700303%
rrn-3.1 I_+_15065200_15065301_15065673_15065704_15065793_15065971_15066015_15066060_15066401_15066422_15066789_15066821_15066826_15067090_15067342 5_Junction_14163_Junction_14164 J002 5_Junction_13845_Junction_13848_Junction_13849 J001 3_Junction_13845_Junction_14127_Junction_14163_Junction_14215_Junction_14445 J004 3_Junction_13295_Junction_13802_Junction_13848 J003 3_Junction_13164_Junction_13936_Junction_14164_Junction_14482 J001 5_Junction_14215_Junction_14217 J002	rrn-3.1	WBGene00004622	F31C3.9	I_+_15065200_15065301_15065673_15065704_15065793_15065971_15066015_15066060_15066401_15066422_15066789_15066821_15066826_15067090_15067342 5_Junction_14163_Junction_14164 J002 5_Junction_13845_Junction_13848_Junction_13849 J001 3_Junction_13845_Junction_14127_Junction_14163_Junction_14215_Junction_14445 J004 3_Junction_13295_Junction_13802_Junction_13848 J003 3_Junction_13164_Junction_13936_Junction_14164_Junction_14482 J001 5_Junction_14215_Junction_14217 J002																				0.0389012719294897%																			0.0239310300312646%
rrn-3.1 I_+_15065200_15065301_15065673_15065704_15065793_15065971_15066015_15066060_15066401_15066422_15066789_15066821_15066826_15067090_15067342 5_Junction_14163_Junction_14164 J002 5_Junction_13845_Junction_13848_Junction_13849 J001 3_Junction_13845_Junction_14127_Junction_14163_Junction_14215_Junction_14445 J004 3_Junction_13295_Junction_13802_Junction_13848 J003 3_Junction_13164_Junction_13936_Junction_14164_Junction_14482 J002 5_Junction_14215_Junction_14217 J001	rrn-3.1	WBGene00004622	F31C3.9	I_+_15065200_15065301_15065673_15065704_15065793_15065971_15066015_15066060_15066401_15066422_15066789_15066821_15066826_15067090_15067342 5_Junction_14163_Junction_14164 J002 5_Junction_13845_Junction_13848_Junction_13849 J001 3_Junction_13845_Junction_14127_Junction_14163_Junction_14215_Junction_14445 J004 3_Junction_13295_Junction_13802_Junction_13848 J003 3_Junction_13164_Junction_13936_Junction_14164_Junction_14482 J002 5_Junction_14215_Junction_14217 J001																				0.0273754044215284%																			0.0128425104241278%
rrn-3.1 I_+_15065200_15065301_15065673_15065704_15065793_15065971_15066015_15066060_15066401_15066422_15066789_15066821_15066826_15067090_15067342 5_Junction_14163_Junction_14164 J002 5_Junction_13845_Junction_13848_Junction_13849 J001 3_Junction_13845_Junction_14127_Junction_14163_Junction_14215_Junction_14445 J004 3_Junction_13295_Junction_13802_Junction_13848 J003 3_Junction_13164_Junction_13936_Junction_14164_Junction_14482 J002 5_Junction_14215_Junction_14217 J002	rrn-3.1	WBGene00004622	F31C3.9	I_+_15065200_15065301_15065673_15065704_15065793_15065971_15066015_15066060_15066401_15066422_15066789_15066821_15066826_15067090_15067342 5_Junction_14163_Junction_14164 J002 5_Junction_13845_Junction_13848_Junction_13849 J001 3_Junction_13845_Junction_14127_Junction_14163_Junction_14215_Junction_14445 J004 3_Junction_13295_Junction_13802_Junction_13848 J003 3_Junction_13164_Junction_13936_Junction_14164_Junction_14482 J002 5_Junction_14215_Junction_14217 J002																				0.0173004669192965%																			0.00981786916983162%
rrn-3.1 I_+_15065200_15065301_15065673_15065704_15065793_15065971_15066015_15066060_15066401_15066422_15066789_15066821_15066826_15067090_15067342 5_Junction_14163_Junction_14164 J002 5_Junction_13845_Junction_13848_Junction_13849 J001 3_Junction_13845_Junction_14127_Junction_14163_Junction_14215_Junction_14445 J004 3_Junction_13295_Junction_13802_Junction_13848 J003 3_Junction_13164_Junction_13936_Junction_14164_Junction_14482 J003 5_Junction_14215_Junction_14217 J001	rrn-3.1	WBGene00004622	F31C3.9	I_+_15065200_15065301_15065673_15065704_15065793_15065971_15066015_15066060_15066401_15066422_15066789_15066821_15066826_15067090_15067342 5_Junction_14163_Junction_14164 J002 5_Junction_13845_Junction_13848_Junction_13849 J001 3_Junction_13845_Junction_14127_Junction_14163_Junction_14215_Junction_14445 J004 3_Junction_13295_Junction_13802_Junction_13848 J003 3_Junction_13164_Junction_13936_Junction_14164_Junction_14482 J003 5_Junction_14215_Junction_14217 J001																				0.0213189473811119%																			0.0140517209989499%
rrn-3.1 I_+_15065200_15065301_15065673_15065704_15065793_15065971_15066015_15066060_15066401_15066422_15066789_15066821_15066826_15067090_15067342 5_Junction_14163_Junction_14164 J002 5_Junction_13845_Junction_13848_Junction_13849 J001 3_Junction_13845_Junction_14127_Junction_14163_Junction_14215_Junction_14445 J004 3_Junction_13295_Junction_13802_Junction_13848 J003 3_Junction_13164_Junction_13936_Junction_14164_Junction_14482 J003 5_Junction_14215_Junction_14217 J002	rrn-3.1	WBGene00004622	F31C3.9	I_+_15065200_15065301_15065673_15065704_15065793_15065971_15066015_15066060_15066401_15066422_15066789_15066821_15066826_15067090_15067342 5_Junction_14163_Junction_14164 J002 5_Junction_13845_Junction_13848_Junction_13849 J001 3_Junction_13845_Junction_14127_Junction_14163_Junction_14215_Junction_14445 J004 3_Junction_13295_Junction_13802_Junction_13848 J003 3_Junction_13164_Junction_13936_Junction_14164_Junction_14482 J003 5_Junction_14215_Junction_14217 J002																				0.0149688082168698%																			0.0108135358563024%
rrn-3.1 I_+_15065200_15065301_15065673_15065704_15065793_15065971_15066015_15066060_15066401_15066422_15066789_15066821_15066826_15067090_15067342 5_Junction_14163_Junction_14164 J002 5_Junction_13845_Junction_13848_Junction_13849 J001 3_Junction_13845_Junction_14127_Junction_14163_Junction_14215_Junction_14445 J004 3_Junction_13295_Junction_13802_Junction_13848 J003 3_Junction_13164_Junction_13936_Junction_14164_Junction_14482 J004 5_Junction_14215_Junction_14217 J001	rrn-3.1	WBGene00004622	F31C3.9	I_+_15065200_15065301_15065673_15065704_15065793_15065971_15066015_15066060_15066401_15066422_15066789_15066821_15066826_15067090_15067342 5_Junction_14163_Junction_14164 J002 5_Junction_13845_Junction_13848_Junction_13849 J001 3_Junction_13845_Junction_14127_Junction_14163_Junction_14215_Junction_14445 J004 3_Junction_13295_Junction_13802_Junction_13848 J003 3_Junction_13164_Junction_13936_Junction_14164_Junction_14482 J004 5_Junction_14215_Junction_14217 J001																				0.0445265107505745%																			0.0374984476269889%
rrn-3.1 I_+_15065200_15065301_15065673_15065704_15065793_15065971_15066015_15066060_15066401_15066422_15066789_15066821_15066826_15067090_15067342 5_Junction_14163_Junction_14164 J002 5_Junction_13845_Junction_13848_Junction_13849 J001 3_Junction_13845_Junction_14127_Junction_14163_Junction_14215_Junction_14445 J004 3_Junction_13295_Junction_13802_Junction_13848 J003 3_Junction_13164_Junction_13936_Junction_14164_Junction_14482 J004 5_Junction_14215_Junction_14217 J002	rrn-3.1	WBGene00004622	F31C3.9	I_+_15065200_15065301_15065673_15065704_15065793_15065971_15066015_15066060_15066401_15066422_15066789_15066821_15066826_15067090_15067342 5_Junction_14163_Junction_14164 J002 5_Junction_13845_Junction_13848_Junction_13849 J001 3_Junction_13845_Junction_14127_Junction_14163_Junction_14215_Junction_14445 J004 3_Junction_13295_Junction_13802_Junction_13848 J003 3_Junction_13164_Junction_13936_Junction_14164_Junction_14482 J004 5_Junction_14215_Junction_14217 J002																				0.0265542734707603%																			0.034213773654982%
rrn-3.1 I_+_15065200_15065301_15065673_15065704_15065793_15065971_15066015_15066060_15066401_15066422_15066789_15066821_15066826_15067090_15067342 5_Junction_14163_Junction_14164 J002 5_Junction_13845_Junction_13848_Junction_13849 J001 3_Junction_13845_Junction_14127_Junction_14163_Junction_14215_Junction_14445 J005 3_Junction_13295_Junction_13802_Junction_13848 J001 3_Junction_13164_Junction_13936_Junction_14164_Junction_14482 J001 5_Junction_14215_Junction_14217 J001	rrn-3.1	WBGene00004622	F31C3.9	I_+_15065200_15065301_15065673_15065704_15065793_15065971_15066015_15066060_15066401_15066422_15066789_15066821_15066826_15067090_15067342 5_Junction_14163_Junction_14164 J002 5_Junction_13845_Junction_13848_Junction_13849 J001 3_Junction_13845_Junction_14127_Junction_14163_Junction_14215_Junction_14445 J005 3_Junction_13295_Junction_13802_Junction_13848 J001 3_Junction_13164_Junction_13936_Junction_14164_Junction_14482 J001 5_Junction_14215_Junction_14217 J001																				0.495641688743244%																			0.650318029290894%
rrn-3.1 I_+_15065200_15065301_15065673_15065704_15065793_15065971_15066015_15066060_15066401_15066422_15066789_15066821_15066826_15067090_15067342 5_Junction_14163_Junction_14164 J002 5_Junction_13845_Junction_13848_Junction_13849 J001 3_Junction_13845_Junction_14127_Junction_14163_Junction_14215_Junction_14445 J005 3_Junction_13295_Junction_13802_Junction_13848 J001 3_Junction_13164_Junction_13936_Junction_14164_Junction_14482 J001 5_Junction_14215_Junction_14217 J002	rrn-3.1	WBGene00004622	F31C3.9	I_+_15065200_15065301_15065673_15065704_15065793_15065971_15066015_15066060_15066401_15066422_15066789_15066821_15066826_15067090_15067342 5_Junction_14163_Junction_14164 J002 5_Junction_13845_Junction_13848_Junction_13849 J001 3_Junction_13845_Junction_14127_Junction_14163_Junction_14215_Junction_14445 J005 3_Junction_13295_Junction_13802_Junction_13848 J001 3_Junction_13164_Junction_13936_Junction_14164_Junction_14482 J001 5_Junction_14215_Junction_14217 J002																				0.401093784853996%																			0.469389726628122%
rrn-3.1 I_+_15065200_15065301_15065673_15065704_15065793_15065971_15066015_15066060_15066401_15066422_15066789_15066821_15066826_15067090_15067342 5_Junction_14163_Junction_14164 J002 5_Junction_13845_Junction_13848_Junction_13849 J001 3_Junction_13845_Junction_14127_Junction_14163_Junction_14215_Junction_14445 J005 3_Junction_13295_Junction_13802_Junction_13848 J001 3_Junction_13164_Junction_13936_Junction_14164_Junction_14482 J002 5_Junction_14215_Junction_14217 J001	rrn-3.1	WBGene00004622	F31C3.9	I_+_15065200_15065301_15065673_15065704_15065793_15065971_15066015_15066060_15066401_15066422_15066789_15066821_15066826_15067090_15067342 5_Junction_14163_Junction_14164 J002 5_Junction_13845_Junction_13848_Junction_13849 J001 3_Junction_13845_Junction_14127_Junction_14163_Junction_14215_Junction_14445 J005 3_Junction_13295_Junction_13802_Junction_13848 J001 3_Junction_13164_Junction_13936_Junction_14164_Junction_14482 J002 5_Junction_14215_Junction_14217 J001																				0.183934068047812%																			0.241636821257849%
rrn-3.1 I_+_15065200_15065301_15065673_15065704_15065793_15065971_15066015_15066060_15066401_15066422_15066789_15066821_15066826_15067090_15067342 5_Junction_14163_Junction_14164 J002 5_Junction_13845_Junction_13848_Junction_13849 J001 3_Junction_13845_Junction_14127_Junction_14163_Junction_14215_Junction_14445 J005 3_Junction_13295_Junction_13802_Junction_13848 J001 3_Junction_13164_Junction_13936_Junction_14164_Junction_14482 J002 5_Junction_14215_Junction_14217 J002	rrn-3.1	WBGene00004622	F31C3.9	I_+_15065200_15065301_15065673_15065704_15065793_15065971_15066015_15066060_15066401_15066422_15066789_15066821_15066826_15067090_15067342 5_Junction_14163_Junction_14164 J002 5_Junction_13845_Junction_13848_Junction_13849 J001 3_Junction_13845_Junction_14127_Junction_14163_Junction_14215_Junction_14445 J005 3_Junction_13295_Junction_13802_Junction_13848 J001 3_Junction_13164_Junction_13936_Junction_14164_Junction_14482 J002 5_Junction_14215_Junction_14217 J002																				0.151710002865943%																			0.166665753007446%
rrn-3.1 I_+_15065200_15065301_15065673_15065704_15065793_15065971_15066015_15066060_15066401_15066422_15066789_15066821_15066826_15067090_15067342 5_Junction_14163_Junction_14164 J002 5_Junction_13845_Junction_13848_Junction_13849 J001 3_Junction_13845_Junction_14127_Junction_14163_Junction_14215_Junction_14445 J005 3_Junction_13295_Junction_13802_Junction_13848 J001 3_Junction_13164_Junction_13936_Junction_14164_Junction_14482 J003 5_Junction_14215_Junction_14217 J001	rrn-3.1	WBGene00004622	F31C3.9	I_+_15065200_15065301_15065673_15065704_15065793_15065971_15066015_15066060_15066401_15066422_15066789_15066821_15066826_15067090_15067342 5_Junction_14163_Junction_14164 J002 5_Junction_13845_Junction_13848_Junction_13849 J001 3_Junction_13845_Junction_14127_Junction_14163_Junction_14215_Junction_14445 J005 3_Junction_13295_Junction_13802_Junction_13848 J001 3_Junction_13164_Junction_13936_Junction_14164_Junction_14482 J003 5_Junction_14215_Junction_14217 J001																				0.215315292780316%																			0.254775326646089%
rrn-3.1 I_+_15065200_15065301_15065673_15065704_15065793_15065971_15066015_15066060_15066401_15066422_15066789_15066821_15066826_15067090_15067342 5_Junction_14163_Junction_14164 J002 5_Junction_13845_Junction_13848_Junction_13849 J001 3_Junction_13845_Junction_14127_Junction_14163_Junction_14215_Junction_14445 J005 3_Junction_13295_Junction_13802_Junction_13848 J001 3_Junction_13164_Junction_13936_Junction_14164_Junction_14482 J003 5_Junction_14215_Junction_14217 J002	rrn-3.1	WBGene00004622	F31C3.9	I_+_15065200_15065301_15065673_15065704_15065793_15065971_15066015_15066060_15066401_15066422_15066789_15066821_15066826_15067090_15067342 5_Junction_14163_Junction_14164 J002 5_Junction_13845_Junction_13848_Junction_13849 J001 3_Junction_13845_Junction_14127_Junction_14163_Junction_14215_Junction_14445 J005 3_Junction_13295_Junction_13802_Junction_13848 J001 3_Junction_13164_Junction_13936_Junction_14164_Junction_14482 J003 5_Junction_14215_Junction_14217 J002																				0.173742076978858%																			0.177720094354694%
rrn-3.1 I_+_15065200_15065301_15065673_15065704_15065793_15065971_15066015_15066060_15066401_15066422_15066789_15066821_15066826_15067090_15067342 5_Junction_14163_Junction_14164 J002 5_Junction_13845_Junction_13848_Junction_13849 J001 3_Junction_13845_Junction_14127_Junction_14163_Junction_14215_Junction_14445 J005 3_Junction_13295_Junction_13802_Junction_13848 J001 3_Junction_13164_Junction_13936_Junction_14164_Junction_14482 J004 5_Junction_14215_Junction_14217 J001	rrn-3.1	WBGene00004622	F31C3.9	I_+_15065200_15065301_15065673_15065704_15065793_15065971_15066015_15066060_15066401_15066422_15066789_15066821_15066826_15067090_15067342 5_Junction_14163_Junction_14164 J002 5_Junction_13845_Junction_13848_Junction_13849 J001 3_Junction_13845_Junction_14127_Junction_14163_Junction_14215_Junction_14445 J005 3_Junction_13295_Junction_13802_Junction_13848 J001 3_Junction_13164_Junction_13936_Junction_14164_Junction_14482 J004 5_Junction_14215_Junction_14217 J001																				0.179399388444592%																			0.798872193138208%
rrn-3.1 I_+_15065200_15065301_15065673_15065704_15065793_15065971_15066015_15066060_15066401_15066422_15066789_15066821_15066826_15067090_15067342 5_Junction_14163_Junction_14164 J002 5_Junction_13845_Junction_13848_Junction_13849 J001 3_Junction_13845_Junction_14127_Junction_14163_Junction_14215_Junction_14445 J005 3_Junction_13295_Junction_13802_Junction_13848 J001 3_Junction_13164_Junction_13936_Junction_14164_Junction_14482 J004 5_Junction_14215_Junction_14217 J002	rrn-3.1	WBGene00004622	F31C3.9	I_+_15065200_15065301_15065673_15065704_15065793_15065971_15066015_15066060_15066401_15066422_15066789_15066821_15066826_15067090_15067342 5_Junction_14163_Junction_14164 J002 5_Junction_13845_Junction_13848_Junction_13849 J001 3_Junction_13845_Junction_14127_Junction_14163_Junction_14215_Junction_14445 J005 3_Junction_13295_Junction_13802_Junction_13848 J001 3_Junction_13164_Junction_13936_Junction_14164_Junction_14482 J004 5_Junction_14215_Junction_14217 J002																				0.147917613855365%																			0.61514372857236%
rrn-3.1 I_+_15065200_15065301_15065673_15065704_15065793_15065971_15066015_15066060_15066401_15066422_15066789_15066821_15066826_15067090_15067342 5_Junction_14163_Junction_14164 J002 5_Junction_13845_Junction_13848_Junction_13849 J001 3_Junction_13845_Junction_14127_Junction_14163_Junction_14215_Junction_14445 J005 3_Junction_13295_Junction_13802_Junction_13848 J002 3_Junction_13164_Junction_13936_Junction_14164_Junction_14482 J001 5_Junction_14215_Junction_14217 J001	rrn-3.1	WBGene00004622	F31C3.9	I_+_15065200_15065301_15065673_15065704_15065793_15065971_15066015_15066060_15066401_15066422_15066789_15066821_15066826_15067090_15067342 5_Junction_14163_Junction_14164 J002 5_Junction_13845_Junction_13848_Junction_13849 J001 3_Junction_13845_Junction_14127_Junction_14163_Junction_14215_Junction_14445 J005 3_Junction_13295_Junction_13802_Junction_13848 J002 3_Junction_13164_Junction_13936_Junction_14164_Junction_14482 J001 5_Junction_14215_Junction_14217 J001																				1.20530783885372%																			1.41908904807533%
rrn-3.1 I_+_15065200_15065301_15065673_15065704_15065793_15065971_15066015_15066060_15066401_15066422_15066789_15066821_15066826_15067090_15067342 5_Junction_14163_Junction_14164 J002 5_Junction_13845_Junction_13848_Junction_13849 J001 3_Junction_13845_Junction_14127_Junction_14163_Junction_14215_Junction_14445 J005 3_Junction_13295_Junction_13802_Junction_13848 J002 3_Junction_13164_Junction_13936_Junction_14164_Junction_14482 J001 5_Junction_14215_Junction_14217 J002	rrn-3.1	WBGene00004622	F31C3.9	I_+_15065200_15065301_15065673_15065704_15065793_15065971_15066015_15066060_15066401_15066422_15066789_15066821_15066826_15067090_15067342 5_Junction_14163_Junction_14164 J002 5_Junction_13845_Junction_13848_Junction_13849 J001 3_Junction_13845_Junction_14127_Junction_14163_Junction_14215_Junction_14445 J005 3_Junction_13295_Junction_13802_Junction_13848 J002 3_Junction_13164_Junction_13936_Junction_14164_Junction_14482 J001 5_Junction_14215_Junction_14217 J002																				1.0947193809951%																			1.03611245565458%
rrn-3.1 I_+_15065200_15065301_15065673_15065704_15065793_15065971_15066015_15066060_15066401_15066422_15066789_15066821_15066826_15067090_15067342 5_Junction_14163_Junction_14164 J002 5_Junction_13845_Junction_13848_Junction_13849 J001 3_Junction_13845_Junction_14127_Junction_14163_Junction_14215_Junction_14445 J005 3_Junction_13295_Junction_13802_Junction_13848 J002 3_Junction_13164_Junction_13936_Junction_14164_Junction_14482 J002 5_Junction_14215_Junction_14217 J001	rrn-3.1	WBGene00004622	F31C3.9	I_+_15065200_15065301_15065673_15065704_15065793_15065971_15066015_15066060_15066401_15066422_15066789_15066821_15066826_15067090_15067342 5_Junction_14163_Junction_14164 J002 5_Junction_13845_Junction_13848_Junction_13849 J001 3_Junction_13845_Junction_14127_Junction_14163_Junction_14215_Junction_14445 J005 3_Junction_13295_Junction_13802_Junction_13848 J002 3_Junction_13164_Junction_13936_Junction_14164_Junction_14482 J002 5_Junction_14215_Junction_14217 J001																				0.476292249262503%																			0.71924172200028%
rrn-3.1 I_+_15065200_15065301_15065673_15065704_15065793_15065971_15066015_15066060_15066401_15066422_15066789_15066821_15066826_15067090_15067342 5_Junction_14163_Junction_14164 J002 5_Junction_13845_Junction_13848_Junction_13849 J001 3_Junction_13845_Junction_14127_Junction_14163_Junction_14215_Junction_14445 J005 3_Junction_13295_Junction_13802_Junction_13848 J002 3_Junction_13164_Junction_13936_Junction_14164_Junction_14482 J002 5_Junction_14215_Junction_14217 J002	rrn-3.1	WBGene00004622	F31C3.9	I_+_15065200_15065301_15065673_15065704_15065793_15065971_15066015_15066060_15066401_15066422_15066789_15066821_15066826_15067090_15067342 5_Junction_14163_Junction_14164 J002 5_Junction_13845_Junction_13848_Junction_13849 J001 3_Junction_13845_Junction_14127_Junction_14163_Junction_14215_Junction_14445 J005 3_Junction_13295_Junction_13802_Junction_13848 J002 3_Junction_13164_Junction_13936_Junction_14164_Junction_14482 J002 5_Junction_14215_Junction_14217 J002																				0.441408499922082%																			0.46841810933671%
rrn-3.1 I_+_15065200_15065301_15065673_15065704_15065793_15065971_15066015_15066060_15066401_15066422_15066789_15066821_15066826_15067090_15067342 5_Junction_14163_Junction_14164 J002 5_Junction_13845_Junction_13848_Junction_13849 J001 3_Junction_13845_Junction_14127_Junction_14163_Junction_14215_Junction_14445 J005 3_Junction_13295_Junction_13802_Junction_13848 J002 3_Junction_13164_Junction_13936_Junction_14164_Junction_14482 J003 5_Junction_14215_Junction_14217 J001	rrn-3.1	WBGene00004622	F31C3.9	I_+_15065200_15065301_15065673_15065704_15065793_15065971_15066015_15066060_15066401_15066422_15066789_15066821_15066826_15067090_15067342 5_Junction_14163_Junction_14164 J002 5_Junction_13845_Junction_13848_Junction_13849 J001 3_Junction_13845_Junction_14127_Junction_14163_Junction_14215_Junction_14445 J005 3_Junction_13295_Junction_13802_Junction_13848 J002 3_Junction_13164_Junction_13936_Junction_14164_Junction_14482 J003 5_Junction_14215_Junction_14217 J001																				0.558232332676327%																			0.753977712318642%
rrn-3.1 I_+_15065200_15065301_15065673_15065704_15065793_15065971_15066015_15066060_15066401_15066422_15066789_15066821_15066826_15067090_15067342 5_Junction_14163_Junction_14164 J002 5_Junction_13845_Junction_13848_Junction_13849 J001 3_Junction_13845_Junction_14127_Junction_14163_Junction_14215_Junction_14445 J005 3_Junction_13295_Junction_13802_Junction_13848 J002 3_Junction_13164_Junction_13936_Junction_14164_Junction_14482 J003 5_Junction_14215_Junction_14217 J002	rrn-3.1	WBGene00004622	F31C3.9	I_+_15065200_15065301_15065673_15065704_15065793_15065971_15066015_15066060_15066401_15066422_15066789_15066821_15066826_15067090_15067342 5_Junction_14163_Junction_14164 J002 5_Junction_13845_Junction_13848_Junction_13849 J001 3_Junction_13845_Junction_14127_Junction_14163_Junction_14215_Junction_14445 J005 3_Junction_13295_Junction_13802_Junction_13848 J002 3_Junction_13164_Junction_13936_Junction_14164_Junction_14482 J003 5_Junction_14215_Junction_14217 J002																				0.489303223522557%																			0.497346665711838%
rrn-3.1 I_+_15065200_15065301_15065673_15065704_15065793_15065971_15066015_15066060_15066401_15066422_15066789_15066821_15066826_15067090_15067342 5_Junction_14163_Junction_14164 J002 5_Junction_13845_Junction_13848_Junction_13849 J001 3_Junction_13845_Junction_14127_Junction_14163_Junction_14215_Junction_14445 J005 3_Junction_13295_Junction_13802_Junction_13848 J002 3_Junction_13164_Junction_13936_Junction_14164_Junction_14482 J004 5_Junction_14215_Junction_14217 J001	rrn-3.1	WBGene00004622	F31C3.9	I_+_15065200_15065301_15065673_15065704_15065793_15065971_15066015_15066060_15066401_15066422_15066789_15066821_15066826_15067090_15067342 5_Junction_14163_Junction_14164 J002 5_Junction_13845_Junction_13848_Junction_13849 J001 3_Junction_13845_Junction_14127_Junction_14163_Junction_14215_Junction_14445 J005 3_Junction_13295_Junction_13802_Junction_13848 J002 3_Junction_13164_Junction_13936_Junction_14164_Junction_14482 J004 5_Junction_14215_Junction_14217 J001																				0.407667128164147%																			2.04528077084543%
rrn-3.1 I_+_15065200_15065301_15065673_15065704_15065793_15065971_15066015_15066060_15066401_15066422_15066789_15066821_15066826_15067090_15067342 5_Junction_14163_Junction_14164 J002 5_Junction_13845_Junction_13848_Junction_13849 J001 3_Junction_13845_Junction_14127_Junction_14163_Junction_14215_Junction_14445 J005 3_Junction_13295_Junction_13802_Junction_13848 J002 3_Junction_13164_Junction_13936_Junction_14164_Junction_14482 J004 5_Junction_14215_Junction_14217 J002	rrn-3.1	WBGene00004622	F31C3.9	I_+_15065200_15065301_15065673_15065704_15065793_15065971_15066015_15066060_15066401_15066422_15066789_15066821_15066826_15067090_15067342 5_Junction_14163_Junction_14164 J002 5_Junction_13845_Junction_13848_Junction_13849 J001 3_Junction_13845_Junction_14127_Junction_14163_Junction_14215_Junction_14445 J005 3_Junction_13295_Junction_13802_Junction_13848 J002 3_Junction_13164_Junction_13936_Junction_14164_Junction_14482 J004 5_Junction_14215_Junction_14217 J002																				0.424739464814786%																			1.52773178277284%
rrn-3.1 I_+_15065200_15065301_15065673_15065704_15065793_15065971_15066015_15066060_15066401_15066422_15066789_15066821_15066826_15067090_15067342 5_Junction_14163_Junction_14164 J002 5_Junction_13845_Junction_13848_Junction_13849 J001 3_Junction_13845_Junction_14127_Junction_14163_Junction_14215_Junction_14445 J005 3_Junction_13295_Junction_13802_Junction_13848 J003 3_Junction_13164_Junction_13936_Junction_14164_Junction_14482 J001 5_Junction_14215_Junction_14217 J001	rrn-3.1	WBGene00004622	F31C3.9	I_+_15065200_15065301_15065673_15065704_15065793_15065971_15066015_15066060_15066401_15066422_15066789_15066821_15066826_15067090_15067342 5_Junction_14163_Junction_14164 J002 5_Junction_13845_Junction_13848_Junction_13849 J001 3_Junction_13845_Junction_14127_Junction_14163_Junction_14215_Junction_14445 J005 3_Junction_13295_Junction_13802_Junction_13848 J003 3_Junction_13164_Junction_13936_Junction_14164_Junction_14482 J001 5_Junction_14215_Junction_14217 J001																				0.512470290242415%																			0.449703805901762%
rrn-3.1 I_+_15065200_15065301_15065673_15065704_15065793_15065971_15066015_15066060_15066401_15066422_15066789_15066821_15066826_15067090_15067342 5_Junction_14163_Junction_14164 J002 5_Junction_13845_Junction_13848_Junction_13849 J001 3_Junction_13845_Junction_14127_Junction_14163_Junction_14215_Junction_14445 J005 3_Junction_13295_Junction_13802_Junction_13848 J003 3_Junction_13164_Junction_13936_Junction_14164_Junction_14482 J001 5_Junction_14215_Junction_14217 J002	rrn-3.1	WBGene00004622	F31C3.9	I_+_15065200_15065301_15065673_15065704_15065793_15065971_15066015_15066060_15066401_15066422_15066789_15066821_15066826_15067090_15067342 5_Junction_14163_Junction_14164 J002 5_Junction_13845_Junction_13848_Junction_13849 J001 3_Junction_13845_Junction_14127_Junction_14163_Junction_14215_Junction_14445 J005 3_Junction_13295_Junction_13802_Junction_13848 J003 3_Junction_13164_Junction_13936_Junction_14164_Junction_14482 J001 5_Junction_14215_Junction_14217 J002																				0.491955933342995%																			0.421390328116672%
rrn-3.1 I_+_15065200_15065301_15065673_15065704_15065793_15065971_15066015_15066060_15066401_15066422_15066789_15066821_15066826_15067090_15067342 5_Junction_14163_Junction_14164 J002 5_Junction_13845_Junction_13848_Junction_13849 J001 3_Junction_13845_Junction_14127_Junction_14163_Junction_14215_Junction_14445 J005 3_Junction_13295_Junction_13802_Junction_13848 J003 3_Junction_13164_Junction_13936_Junction_14164_Junction_14482 J002 5_Junction_14215_Junction_14217 J001	rrn-3.1	WBGene00004622	F31C3.9	I_+_15065200_15065301_15065673_15065704_15065793_15065971_15066015_15066060_15066401_15066422_15066789_15066821_15066826_15067090_15067342 5_Junction_14163_Junction_14164 J002 5_Junction_13845_Junction_13848_Junction_13849 J001 3_Junction_13845_Junction_14127_Junction_14163_Junction_14215_Junction_14445 J005 3_Junction_13295_Junction_13802_Junction_13848 J003 3_Junction_13164_Junction_13936_Junction_14164_Junction_14482 J002 5_Junction_14215_Junction_14217 J001																				0.241515518486827%																			0.201669642489899%
rrn-3.1 I_+_15065200_15065301_15065673_15065704_15065793_15065971_15066015_15066060_15066401_15066422_15066789_15066821_15066826_15067090_15067342 5_Junction_14163_Junction_14164 J002 5_Junction_13845_Junction_13848_Junction_13849 J001 3_Junction_13845_Junction_14127_Junction_14163_Junction_14215_Junction_14445 J005 3_Junction_13295_Junction_13802_Junction_13848 J003 3_Junction_13164_Junction_13936_Junction_14164_Junction_14482 J002 5_Junction_14215_Junction_14217 J002	rrn-3.1	WBGene00004622	F31C3.9	I_+_15065200_15065301_15065673_15065704_15065793_15065971_15066015_15066060_15066401_15066422_15066789_15066821_15066826_15067090_15067342 5_Junction_14163_Junction_14164 J002 5_Junction_13845_Junction_13848_Junction_13849 J001 3_Junction_13845_Junction_14127_Junction_14163_Junction_14215_Junction_14445 J005 3_Junction_13295_Junction_13802_Junction_13848 J003 3_Junction_13164_Junction_13936_Junction_14164_Junction_14482 J002 5_Junction_14215_Junction_14217 J002																				0.163376947981927%																			0.165223389885395%
rrn-3.1 I_+_15065200_15065301_15065673_15065704_15065793_15065971_15066015_15066060_15066401_15066422_15066789_15066821_15066826_15067090_15067342 5_Junction_14163_Junction_14164 J002 5_Junction_13845_Junction_13848_Junction_13849 J001 3_Junction_13845_Junction_14127_Junction_14163_Junction_14215_Junction_14445 J005 3_Junction_13295_Junction_13802_Junction_13848 J003 3_Junction_13164_Junction_13936_Junction_14164_Junction_14482 J003 5_Junction_14215_Junction_14217 J001	rrn-3.1	WBGene00004622	F31C3.9	I_+_15065200_15065301_15065673_15065704_15065793_15065971_15066015_15066060_15066401_15066422_15066789_15066821_15066826_15067090_15067342 5_Junction_14163_Junction_14164 J002 5_Junction_13845_Junction_13848_Junction_13849 J001 3_Junction_13845_Junction_14127_Junction_14163_Junction_14215_Junction_14445 J005 3_Junction_13295_Junction_13802_Junction_13848 J003 3_Junction_13164_Junction_13936_Junction_14164_Junction_14482 J003 5_Junction_14215_Junction_14217 J001																				0.169221859170034%																			0.215122887054295%
rrn-3.1 I_+_15065200_15065301_15065673_15065704_15065793_15065971_15066015_15066060_15066401_15066422_15066789_15066821_15066826_15067090_15067342 5_Junction_14163_Junction_14164 J002 5_Junction_13845_Junction_13848_Junction_13849 J001 3_Junction_13845_Junction_14127_Junction_14163_Junction_14215_Junction_14445 J005 3_Junction_13295_Junction_13802_Junction_13848 J003 3_Junction_13164_Junction_13936_Junction_14164_Junction_14482 J003 5_Junction_14215_Junction_14217 J002	rrn-3.1	WBGene00004622	F31C3.9	I_+_15065200_15065301_15065673_15065704_15065793_15065971_15066015_15066060_15066401_15066422_15066789_15066821_15066826_15067090_15067342 5_Junction_14163_Junction_14164 J002 5_Junction_13845_Junction_13848_Junction_13849 J001 3_Junction_13845_Junction_14127_Junction_14163_Junction_14215_Junction_14445 J005 3_Junction_13295_Junction_13802_Junction_13848 J003 3_Junction_13164_Junction_13936_Junction_14164_Junction_14482 J003 5_Junction_14215_Junction_14217 J002																				0.124856841311164%																			0.178559735369806%
rrn-3.1 I_+_15065200_15065301_15065673_15065704_15065793_15065971_15066015_15066060_15066401_15066422_15066789_15066821_15066826_15067090_15067342 5_Junction_14163_Junction_14164 J002 5_Junction_13845_Junction_13848_Junction_13849 J001 3_Junction_13845_Junction_14127_Junction_14163_Junction_14215_Junction_14445 J005 3_Junction_13295_Junction_13802_Junction_13848 J003 3_Junction_13164_Junction_13936_Junction_14164_Junction_14482 J004 5_Junction_14215_Junction_14217 J001	rrn-3.1	WBGene00004622	F31C3.9	I_+_15065200_15065301_15065673_15065704_15065793_15065971_15066015_15066060_15066401_15066422_15066789_15066821_15066826_15067090_15067342 5_Junction_14163_Junction_14164 J002 5_Junction_13845_Junction_13848_Junction_13849 J001 3_Junction_13845_Junction_14127_Junction_14163_Junction_14215_Junction_14445 J005 3_Junction_13295_Junction_13802_Junction_13848 J003 3_Junction_13164_Junction_13936_Junction_14164_Junction_14482 J004 5_Junction_14215_Junction_14217 J001																				0.478802776932445%																			0.79572002126415%
rrn-3.1 I_+_15065200_15065301_15065673_15065704_15065793_15065971_15066015_15066060_15066401_15066422_15066789_15066821_15066826_15067090_15067342 5_Junction_14163_Junction_14164 J002 5_Junction_13845_Junction_13848_Junction_13849 J001 3_Junction_13845_Junction_14127_Junction_14163_Junction_14215_Junction_14445 J005 3_Junction_13295_Junction_13802_Junction_13848 J003 3_Junction_13164_Junction_13936_Junction_14164_Junction_14482 J004 5_Junction_14215_Junction_14217 J002	rrn-3.1	WBGene00004622	F31C3.9	I_+_15065200_15065301_15065673_15065704_15065793_15065971_15066015_15066060_15066401_15066422_15066789_15066821_15066826_15067090_15067342 5_Junction_14163_Junction_14164 J002 5_Junction_13845_Junction_13848_Junction_13849 J001 3_Junction_13845_Junction_14127_Junction_14163_Junction_14215_Junction_14445 J005 3_Junction_13295_Junction_13802_Junction_13848 J003 3_Junction_13164_Junction_13936_Junction_14164_Junction_14482 J004 5_Junction_14215_Junction_14217 J002																				0.345965718491966%																			0.760621618292535%
rrn-3.1 I_+_15065200_15065301_15065673_15065704_15065793_15065971_15066015_15066060_15066401_15066422_15066789_15066821_15066826_15067090_15067342 5_Junction_14163_Junction_14164 J002 5_Junction_13845_Junction_13848_Junction_13849 J002 3_Junction_13845_Junction_14127_Junction_14163_Junction_14215_Junction_14445 J001 3_Junction_13295_Junction_13802_Junction_13848 J001 3_Junction_13164_Junction_13936_Junction_14164_Junction_14482 J001 5_Junction_14215_Junction_14217 J001	rrn-3.1	WBGene00004622	F31C3.9	I_+_15065200_15065301_15065673_15065704_15065793_15065971_15066015_15066060_15066401_15066422_15066789_15066821_15066826_15067090_15067342 5_Junction_14163_Junction_14164 J002 5_Junction_13845_Junction_13848_Junction_13849 J002 3_Junction_13845_Junction_14127_Junction_14163_Junction_14215_Junction_14445 J001 3_Junction_13295_Junction_13802_Junction_13848 J001 3_Junction_13164_Junction_13936_Junction_14164_Junction_14482 J001 5_Junction_14215_Junction_14217 J001																				0.022734376029703%																			0.0120828955638204%
rrn-3.1 I_+_15065200_15065301_15065673_15065704_15065793_15065971_15066015_15066060_15066401_15066422_15066789_15066821_15066826_15067090_15067342 5_Junction_14163_Junction_14164 J002 5_Junction_13845_Junction_13848_Junction_13849 J002 3_Junction_13845_Junction_14127_Junction_14163_Junction_14215_Junction_14445 J001 3_Junction_13295_Junction_13802_Junction_13848 J001 3_Junction_13164_Junction_13936_Junction_14164_Junction_14482 J001 5_Junction_14215_Junction_14217 J002	rrn-3.1	WBGene00004622	F31C3.9	I_+_15065200_15065301_15065673_15065704_15065793_15065971_15066015_15066060_15066401_15066422_15066789_15066821_15066826_15067090_15067342 5_Junction_14163_Junction_14164 J002 5_Junction_13845_Junction_13848_Junction_13849 J002 3_Junction_13845_Junction_14127_Junction_14163_Junction_14215_Junction_14445 J001 3_Junction_13295_Junction_13802_Junction_13848 J001 3_Junction_13164_Junction_13936_Junction_14164_Junction_14482 J001 5_Junction_14215_Junction_14217 J002																				0.0169729462026317%																			0.0090481170098381%
rrn-3.1 I_+_15065200_15065301_15065673_15065704_15065793_15065971_15066015_15066060_15066401_15066422_15066789_15066821_15066826_15067090_15067342 5_Junction_14163_Junction_14164 J002 5_Junction_13845_Junction_13848_Junction_13849 J002 3_Junction_13845_Junction_14127_Junction_14163_Junction_14215_Junction_14445 J001 3_Junction_13295_Junction_13802_Junction_13848 J001 3_Junction_13164_Junction_13936_Junction_14164_Junction_14482 J002 5_Junction_14215_Junction_14217 J001	rrn-3.1	WBGene00004622	F31C3.9	I_+_15065200_15065301_15065673_15065704_15065793_15065971_15066015_15066060_15066401_15066422_15066789_15066821_15066826_15067090_15067342 5_Junction_14163_Junction_14164 J002 5_Junction_13845_Junction_13848_Junction_13849 J002 3_Junction_13845_Junction_14127_Junction_14163_Junction_14215_Junction_14445 J001 3_Junction_13295_Junction_13802_Junction_13848 J001 3_Junction_13164_Junction_13936_Junction_14164_Junction_14482 J002 5_Junction_14215_Junction_14217 J001																				0.013206207694434%																			0.00513745525067239%
rrn-3.1 I_+_15065200_15065301_15065673_15065704_15065793_15065971_15066015_15066060_15066401_15066422_15066789_15066821_15066826_15067090_15067342 5_Junction_14163_Junction_14164 J002 5_Junction_13845_Junction_13848_Junction_13849 J002 3_Junction_13845_Junction_14127_Junction_14163_Junction_14215_Junction_14445 J001 3_Junction_13295_Junction_13802_Junction_13848 J001 3_Junction_13164_Junction_13936_Junction_14164_Junction_14482 J002 5_Junction_14215_Junction_14217 J002	rrn-3.1	WBGene00004622	F31C3.9	I_+_15065200_15065301_15065673_15065704_15065793_15065971_15066015_15066060_15066401_15066422_15066789_15066821_15066826_15067090_15067342 5_Junction_14163_Junction_14164 J002 5_Junction_13845_Junction_13848_Junction_13849 J002 3_Junction_13845_Junction_14127_Junction_14163_Junction_14215_Junction_14445 J001 3_Junction_13295_Junction_13802_Junction_13848 J001 3_Junction_13164_Junction_13936_Junction_14164_Junction_14482 J002 5_Junction_14215_Junction_14217 J002																				0.0094942001173781%																			0.00368812495592009%
rrn-3.1 I_+_15065200_15065301_15065673_15065704_15065793_15065971_15066015_15066060_15066401_15066422_15066789_15066821_15066826_15067090_15067342 5_Junction_14163_Junction_14164 J002 5_Junction_13845_Junction_13848_Junction_13849 J002 3_Junction_13845_Junction_14127_Junction_14163_Junction_14215_Junction_14445 J001 3_Junction_13295_Junction_13802_Junction_13848 J001 3_Junction_13164_Junction_13936_Junction_14164_Junction_14482 J003 5_Junction_14215_Junction_14217 J001	rrn-3.1	WBGene00004622	F31C3.9	I_+_15065200_15065301_15065673_15065704_15065793_15065971_15066015_15066060_15066401_15066422_15066789_15066821_15066826_15067090_15067342 5_Junction_14163_Junction_14164 J002 5_Junction_13845_Junction_13848_Junction_13849 J002 3_Junction_13845_Junction_14127_Junction_14163_Junction_14215_Junction_14445 J001 3_Junction_13295_Junction_13802_Junction_13848 J001 3_Junction_13164_Junction_13936_Junction_14164_Junction_14482 J003 5_Junction_14215_Junction_14217 J001																				0.0125778247052611%																			0.00569635373087251%
rrn-3.1 I_+_15065200_15065301_15065673_15065704_15065793_15065971_15066015_15066060_15066401_15066422_15066789_15066821_15066826_15067090_15067342 5_Junction_14163_Junction_14164 J002 5_Junction_13845_Junction_13848_Junction_13849 J002 3_Junction_13845_Junction_14127_Junction_14163_Junction_14215_Junction_14445 J001 3_Junction_13295_Junction_13802_Junction_13848 J001 3_Junction_13164_Junction_13936_Junction_14164_Junction_14482 J003 5_Junction_14215_Junction_14217 J002	rrn-3.1	WBGene00004622	F31C3.9	I_+_15065200_15065301_15065673_15065704_15065793_15065971_15066015_15066060_15066401_15066422_15066789_15066821_15066826_15067090_15067342 5_Junction_14163_Junction_14164 J002 5_Junction_13845_Junction_13848_Junction_13849 J002 3_Junction_13845_Junction_14127_Junction_14163_Junction_14215_Junction_14445 J001 3_Junction_13295_Junction_13802_Junction_13848 J001 3_Junction_13164_Junction_13936_Junction_14164_Junction_14482 J003 5_Junction_14215_Junction_14217 J002																				0.00972422849537713%																			0.00410779365154229%
rrn-3.1 I_+_15065200_15065301_15065673_15065704_15065793_15065971_15066015_15066060_15066401_15066422_15066789_15066821_15066826_15067090_15067342 5_Junction_14163_Junction_14164 J002 5_Junction_13845_Junction_13848_Junction_13849 J002 3_Junction_13845_Junction_14127_Junction_14163_Junction_14215_Junction_14445 J001 3_Junction_13295_Junction_13802_Junction_13848 J001 3_Junction_13164_Junction_13936_Junction_14164_Junction_14482 J004 5_Junction_14215_Junction_14217 J001	rrn-3.1	WBGene00004622	F31C3.9	I_+_15065200_15065301_15065673_15065704_15065793_15065971_15066015_15066060_15066401_15066422_15066789_15066821_15066826_15067090_15067342 5_Junction_14163_Junction_14164 J002 5_Junction_13845_Junction_13848_Junction_13849 J002 3_Junction_13845_Junction_14127_Junction_14163_Junction_14215_Junction_14445 J001 3_Junction_13295_Junction_13802_Junction_13848 J001 3_Junction_13164_Junction_13936_Junction_14164_Junction_14482 J004 5_Junction_14215_Junction_14217 J001																				0.0146503498739122%																			0.0117199314670751%
rrn-3.1 I_+_15065200_15065301_15065673_15065704_15065793_15065971_15066015_15066060_15066401_15066422_15066789_15066821_15066826_15067090_15067342 5_Junction_14163_Junction_14164 J002 5_Junction_13845_Junction_13848_Junction_13849 J002 3_Junction_13845_Junction_14127_Junction_14163_Junction_14215_Junction_14445 J001 3_Junction_13295_Junction_13802_Junction_13848 J001 3_Junction_13164_Junction_13936_Junction_14164_Junction_14482 J004 5_Junction_14215_Junction_14217 J002	rrn-3.1	WBGene00004622	F31C3.9	I_+_15065200_15065301_15065673_15065704_15065793_15065971_15066015_15066060_15066401_15066422_15066789_15066821_15066826_15067090_15067342 5_Junction_14163_Junction_14164 J002 5_Junction_13845_Junction_13848_Junction_13849 J002 3_Junction_13845_Junction_14127_Junction_14163_Junction_14215_Junction_14445 J001 3_Junction_13295_Junction_13802_Junction_13848 J001 3_Junction_13164_Junction_13936_Junction_14164_Junction_14482 J004 5_Junction_14215_Junction_14217 J002																				0.00853393854252791%																			0.0097062944733641%
rrn-3.1 I_+_15065200_15065301_15065673_15065704_15065793_15065971_15066015_15066060_15066401_15066422_15066789_15066821_15066826_15067090_15067342 5_Junction_14163_Junction_14164 J002 5_Junction_13845_Junction_13848_Junction_13849 J002 3_Junction_13845_Junction_14127_Junction_14163_Junction_14215_Junction_14445 J001 3_Junction_13295_Junction_13802_Junction_13848 J002 3_Junction_13164_Junction_13936_Junction_14164_Junction_14482 J001 5_Junction_14215_Junction_14217 J001	rrn-3.1	WBGene00004622	F31C3.9	I_+_15065200_15065301_15065673_15065704_15065793_15065971_15066015_15066060_15066401_15066422_15066789_15066821_15066826_15067090_15067342 5_Junction_14163_Junction_14164 J002 5_Junction_13845_Junction_13848_Junction_13849 J002 3_Junction_13845_Junction_14127_Junction_14163_Junction_14215_Junction_14445 J001 3_Junction_13295_Junction_13802_Junction_13848 J002 3_Junction_13164_Junction_13936_Junction_14164_Junction_14482 J001 5_Junction_14215_Junction_14217 J001																				0.0501184439034024%																			0.0297527852240608%
rrn-3.1 I_+_15065200_15065301_15065673_15065704_15065793_15065971_15066015_15066060_15066401_15066422_15066789_15066821_15066826_15067090_15067342 5_Junction_14163_Junction_14164 J002 5_Junction_13845_Junction_13848_Junction_13849 J002 3_Junction_13845_Junction_14127_Junction_14163_Junction_14215_Junction_14445 J001 3_Junction_13295_Junction_13802_Junction_13848 J002 3_Junction_13164_Junction_13936_Junction_14164_Junction_14482 J001 5_Junction_14215_Junction_14217 J002	rrn-3.1	WBGene00004622	F31C3.9	I_+_15065200_15065301_15065673_15065704_15065793_15065971_15066015_15066060_15066401_15066422_15066789_15066821_15066826_15067090_15067342 5_Junction_14163_Junction_14164 J002 5_Junction_13845_Junction_13848_Junction_13849 J002 3_Junction_13845_Junction_14127_Junction_14163_Junction_14215_Junction_14445 J001 3_Junction_13295_Junction_13802_Junction_13848 J002 3_Junction_13164_Junction_13936_Junction_14164_Junction_14482 J001 5_Junction_14215_Junction_14217 J002																				0.0453435078666909%																			0.0222882194879578%
rrn-3.1 I_+_15065200_15065301_15065673_15065704_15065793_15065971_15066015_15066060_15066401_15066422_15066789_15066821_15066826_15067090_15067342 5_Junction_14163_Junction_14164 J002 5_Junction_13845_Junction_13848_Junction_13849 J002 3_Junction_13845_Junction_14127_Junction_14163_Junction_14215_Junction_14445 J001 3_Junction_13295_Junction_13802_Junction_13848 J002 3_Junction_13164_Junction_13936_Junction_14164_Junction_14482 J002 5_Junction_14215_Junction_14217 J001	rrn-3.1	WBGene00004622	F31C3.9	I_+_15065200_15065301_15065673_15065704_15065793_15065971_15066015_15066060_15066401_15066422_15066789_15066821_15066826_15067090_15067342 5_Junction_14163_Junction_14164 J002 5_Junction_13845_Junction_13848_Junction_13849 J002 3_Junction_13845_Junction_14127_Junction_14163_Junction_14215_Junction_14445 J001 3_Junction_13295_Junction_13802_Junction_13848 J002 3_Junction_13164_Junction_13936_Junction_14164_Junction_14482 J002 5_Junction_14215_Junction_14217 J001																				0.0294172828488943%																			0.0147907175295198%
rrn-3.1 I_+_15065200_15065301_15065673_15065704_15065793_15065971_15066015_15066060_15066401_15066422_15066789_15066821_15066826_15067090_15067342 5_Junction_14163_Junction_14164 J002 5_Junction_13845_Junction_13848_Junction_13849 J002 3_Junction_13845_Junction_14127_Junction_14163_Junction_14215_Junction_14445 J001 3_Junction_13295_Junction_13802_Junction_13848 J002 3_Junction_13164_Junction_13936_Junction_14164_Junction_14482 J002 5_Junction_14215_Junction_14217 J002	rrn-3.1	WBGene00004622	F31C3.9	I_+_15065200_15065301_15065673_15065704_15065793_15065971_15066015_15066060_15066401_15066422_15066789_15066821_15066826_15067090_15067342 5_Junction_14163_Junction_14164 J002 5_Junction_13845_Junction_13848_Junction_13849 J002 3_Junction_13845_Junction_14127_Junction_14163_Junction_14215_Junction_14445 J001 3_Junction_13295_Junction_13802_Junction_13848 J002 3_Junction_13164_Junction_13936_Junction_14164_Junction_14482 J002 5_Junction_14215_Junction_14217 J002																				0.0260777098282772%																			0.0102415408562201%
rrn-3.1 I_+_15065200_15065301_15065673_15065704_15065793_15065971_15066015_15066060_15066401_15066422_15066789_15066821_15066826_15067090_15067342 5_Junction_14163_Junction_14164 J002 5_Junction_13845_Junction_13848_Junction_13849 J002 3_Junction_13845_Junction_14127_Junction_14163_Junction_14215_Junction_14445 J001 3_Junction_13295_Junction_13802_Junction_13848 J002 3_Junction_13164_Junction_13936_Junction_14164_Junction_14482 J003 5_Junction_14215_Junction_14217 J001	rrn-3.1	WBGene00004622	F31C3.9	I_+_15065200_15065301_15065673_15065704_15065793_15065971_15066015_15066060_15066401_15066422_15066789_15066821_15066826_15067090_15067342 5_Junction_14163_Junction_14164 J002 5_Junction_13845_Junction_13848_Junction_13849 J002 3_Junction_13845_Junction_14127_Junction_14163_Junction_14215_Junction_14445 J001 3_Junction_13295_Junction_13802_Junction_13848 J002 3_Junction_13164_Junction_13936_Junction_14164_Junction_14482 J003 5_Junction_14215_Junction_14217 J001																				0.0312166397382196%																			0.0162953235310435%
rrn-3.1 I_+_15065200_15065301_15065673_15065704_15065793_15065971_15066015_15066060_15066401_15066422_15066789_15066821_15066826_15067090_15067342 5_Junction_14163_Junction_14164 J002 5_Junction_13845_Junction_13848_Junction_13849 J002 3_Junction_13845_Junction_14127_Junction_14163_Junction_14215_Junction_14445 J001 3_Junction_13295_Junction_13802_Junction_13848 J002 3_Junction_13164_Junction_13936_Junction_14164_Junction_14482 J003 5_Junction_14215_Junction_14217 J002	rrn-3.1	WBGene00004622	F31C3.9	I_+_15065200_15065301_15065673_15065704_15065793_15065971_15066015_15066060_15066401_15066422_15066789_15066821_15066826_15067090_15067342 5_Junction_14163_Junction_14164 J002 5_Junction_13845_Junction_13848_Junction_13849 J002 3_Junction_13845_Junction_14127_Junction_14163_Junction_14215_Junction_14445 J001 3_Junction_13295_Junction_13802_Junction_13848 J002 3_Junction_13164_Junction_13936_Junction_14164_Junction_14482 J003 5_Junction_14215_Junction_14217 J002																				0.0276646765818024%																			0.0113641540758679%
rrn-3.1 I_+_15065200_15065301_15065673_15065704_15065793_15065971_15066015_15066060_15066401_15066422_15066789_15066821_15066826_15067090_15067342 5_Junction_14163_Junction_14164 J002 5_Junction_13845_Junction_13848_Junction_13849 J002 3_Junction_13845_Junction_14127_Junction_14163_Junction_14215_Junction_14445 J001 3_Junction_13295_Junction_13802_Junction_13848 J002 3_Junction_13164_Junction_13936_Junction_14164_Junction_14482 J004 5_Junction_14215_Junction_14217 J001	rrn-3.1	WBGene00004622	F31C3.9	I_+_15065200_15065301_15065673_15065704_15065793_15065971_15066015_15066060_15066401_15066422_15066789_15066821_15066826_15067090_15067342 5_Junction_14163_Junction_14164 J002 5_Junction_13845_Junction_13848_Junction_13849 J002 3_Junction_13845_Junction_14127_Junction_14163_Junction_14215_Junction_14445 J001 3_Junction_13295_Junction_13802_Junction_13848 J002 3_Junction_13164_Junction_13936_Junction_14164_Junction_14482 J004 5_Junction_14215_Junction_14217 J001																				0.0222544809057698%																			0.0309016584244912%
rrn-3.1 I_+_15065200_15065301_15065673_15065704_15065793_15065971_15066015_15066060_15066401_15066422_15066789_15066821_15066826_15067090_15067342 5_Junction_14163_Junction_14164 J002 5_Junction_13845_Junction_13848_Junction_13849 J002 3_Junction_13845_Junction_14127_Junction_14163_Junction_14215_Junction_14445 J001 3_Junction_13295_Junction_13802_Junction_13848 J002 3_Junction_13164_Junction_13936_Junction_14164_Junction_14482 J004 5_Junction_14215_Junction_14217 J002	rrn-3.1	WBGene00004622	F31C3.9	I_+_15065200_15065301_15065673_15065704_15065793_15065971_15066015_15066060_15066401_15066422_15066789_15066821_15066826_15067090_15067342 5_Junction_14163_Junction_14164 J002 5_Junction_13845_Junction_13848_Junction_13849 J002 3_Junction_13845_Junction_14127_Junction_14163_Junction_14215_Junction_14445 J001 3_Junction_13295_Junction_13802_Junction_13848 J002 3_Junction_13164_Junction_13936_Junction_14164_Junction_14482 J004 5_Junction_14215_Junction_14217 J002																				0.0192631485828634%																			0.0248271261370289%
rrn-3.1 I_+_15065200_15065301_15065673_15065704_15065793_15065971_15066015_15066060_15066401_15066422_15066789_15066821_15066826_15067090_15067342 5_Junction_14163_Junction_14164 J002 5_Junction_13845_Junction_13848_Junction_13849 J002 3_Junction_13845_Junction_14127_Junction_14163_Junction_14215_Junction_14445 J001 3_Junction_13295_Junction_13802_Junction_13848 J003 3_Junction_13164_Junction_13936_Junction_14164_Junction_14482 J001 5_Junction_14215_Junction_14217 J001	rrn-3.1	WBGene00004622	F31C3.9	I_+_15065200_15065301_15065673_15065704_15065793_15065971_15066015_15066060_15066401_15066422_15066789_15066821_15066826_15067090_15067342 5_Junction_14163_Junction_14164 J002 5_Junction_13845_Junction_13848_Junction_13849 J002 3_Junction_13845_Junction_14127_Junction_14163_Junction_14215_Junction_14445 J001 3_Junction_13295_Junction_13802_Junction_13848 J003 3_Junction_13164_Junction_13936_Junction_14164_Junction_14482 J001 5_Junction_14215_Junction_14217 J001																				0.0502439260990644%																			0.00906119201946644%
rrn-3.1 I_+_15065200_15065301_15065673_15065704_15065793_15065971_15066015_15066060_15066401_15066422_15066789_15066821_15066826_15067090_15067342 5_Junction_14163_Junction_14164 J002 5_Junction_13845_Junction_13848_Junction_13849 J002 3_Junction_13845_Junction_14127_Junction_14163_Junction_14215_Junction_14445 J001 3_Junction_13295_Junction_13802_Junction_13848 J003 3_Junction_13164_Junction_13936_Junction_14164_Junction_14482 J001 5_Junction_14215_Junction_14217 J002	rrn-3.1	WBGene00004622	F31C3.9	I_+_15065200_15065301_15065673_15065704_15065793_15065971_15066015_15066060_15066401_15066422_15066789_15066821_15066826_15067090_15067342 5_Junction_14163_Junction_14164 J002 5_Junction_13845_Junction_13848_Junction_13849 J002 3_Junction_13845_Junction_14127_Junction_14163_Junction_14215_Junction_14445 J001 3_Junction_13295_Junction_13802_Junction_13848 J003 3_Junction_13164_Junction_13936_Junction_14164_Junction_14482 J001 5_Junction_14215_Junction_14217 J002																				0.0297435013474061%																			0.00836595222959687%
rrn-3.1 I_+_15065200_15065301_15065673_15065704_15065793_15065971_15066015_15066060_15066401_15066422_15066789_15066821_15066826_15067090_15067342 5_Junction_14163_Junction_14164 J002 5_Junction_13845_Junction_13848_Junction_13849 J002 3_Junction_13845_Junction_14127_Junction_14163_Junction_14215_Junction_14445 J001 3_Junction_13295_Junction_13802_Junction_13848 J003 3_Junction_13164_Junction_13936_Junction_14164_Junction_14482 J002 5_Junction_14215_Junction_14217 J001	rrn-3.1	WBGene00004622	F31C3.9	I_+_15065200_15065301_15065673_15065704_15065793_15065971_15066015_15066060_15066401_15066422_15066789_15066821_15066826_15067090_15067342 5_Junction_14163_Junction_14164 J002 5_Junction_13845_Junction_13848_Junction_13849 J002 3_Junction_13845_Junction_14127_Junction_14163_Junction_14215_Junction_14445 J001 3_Junction_13295_Junction_13802_Junction_13848 J003 3_Junction_13164_Junction_13936_Junction_14164_Junction_14482 J002 5_Junction_14215_Junction_14217 J001																				0.0355580995365769%																			0.00392342125110167%
rrn-3.1 I_+_15065200_15065301_15065673_15065704_15065793_15065971_15066015_15066060_15066401_15066422_15066789_15066821_15066826_15067090_15067342 5_Junction_14163_Junction_14164 J002 5_Junction_13845_Junction_13848_Junction_13849 J002 3_Junction_13845_Junction_14127_Junction_14163_Junction_14215_Junction_14445 J001 3_Junction_13295_Junction_13802_Junction_13848 J003 3_Junction_13164_Junction_13936_Junction_14164_Junction_14482 J002 5_Junction_14215_Junction_14217 J002	rrn-3.1	WBGene00004622	F31C3.9	I_+_15065200_15065301_15065673_15065704_15065793_15065971_15066015_15066060_15066401_15066422_15066789_15066821_15066826_15067090_15067342 5_Junction_14163_Junction_14164 J002 5_Junction_13845_Junction_13848_Junction_13849 J002 3_Junction_13845_Junction_14127_Junction_14163_Junction_14215_Junction_14445 J001 3_Junction_13295_Junction_13802_Junction_13848 J003 3_Junction_13164_Junction_13936_Junction_14164_Junction_14482 J002 5_Junction_14215_Junction_14217 J002																				0.0157440504765758%																			0.00327854899038894%
rrn-3.1 I_+_15065200_15065301_15065673_15065704_15065793_15065971_15066015_15066060_15066401_15066422_15066789_15066821_15066826_15067090_15067342 5_Junction_14163_Junction_14164 J002 5_Junction_13845_Junction_13848_Junction_13849 J002 3_Junction_13845_Junction_14127_Junction_14163_Junction_14215_Junction_14445 J001 3_Junction_13295_Junction_13802_Junction_13848 J003 3_Junction_13164_Junction_13936_Junction_14164_Junction_14482 J003 5_Junction_14215_Junction_14217 J001	rrn-3.1	WBGene00004622	F31C3.9	I_+_15065200_15065301_15065673_15065704_15065793_15065971_15066015_15066060_15066401_15066422_15066789_15066821_15066826_15067090_15067342 5_Junction_14163_Junction_14164 J002 5_Junction_13845_Junction_13848_Junction_13849 J002 3_Junction_13845_Junction_14127_Junction_14163_Junction_14215_Junction_14445 J001 3_Junction_13295_Junction_13802_Junction_13848 J003 3_Junction_13164_Junction_13936_Junction_14164_Junction_14482 J003 5_Junction_14215_Junction_14217 J001																				0.0213060527413652%																			0.0043126700668158%
rrn-3.1 I_+_15065200_15065301_15065673_15065704_15065793_15065971_15066015_15066060_15066401_15066422_15066789_15066821_15066826_15067090_15067342 5_Junction_14163_Junction_14164 J002 5_Junction_13845_Junction_13848_Junction_13849 J002 3_Junction_13845_Junction_14127_Junction_14163_Junction_14215_Junction_14445 J001 3_Junction_13295_Junction_13802_Junction_13848 J003 3_Junction_13164_Junction_13936_Junction_14164_Junction_14482 J003 5_Junction_14215_Junction_14217 J002	rrn-3.1	WBGene00004622	F31C3.9	I_+_15065200_15065301_15065673_15065704_15065793_15065971_15066015_15066060_15066401_15066422_15066789_15066821_15066826_15067090_15067342 5_Junction_14163_Junction_14164 J002 5_Junction_13845_Junction_13848_Junction_13849 J002 3_Junction_13845_Junction_14127_Junction_14163_Junction_14215_Junction_14445 J001 3_Junction_13295_Junction_13802_Junction_13848 J003 3_Junction_13164_Junction_13936_Junction_14164_Junction_14482 J003 5_Junction_14215_Junction_14217 J002																				0.0101930300463327%																			0.00361950939212256%
rrn-3.1 I_+_15065200_15065301_15065673_15065704_15065793_15065971_15066015_15066060_15066401_15066422_15066789_15066821_15066826_15067090_15067342 5_Junction_14163_Junction_14164 J002 5_Junction_13845_Junction_13848_Junction_13849 J002 3_Junction_13845_Junction_14127_Junction_14163_Junction_14215_Junction_14445 J001 3_Junction_13295_Junction_13802_Junction_13848 J003 3_Junction_13164_Junction_13936_Junction_14164_Junction_14482 J004 5_Junction_14215_Junction_14217 J001	rrn-3.1	WBGene00004622	F31C3.9	I_+_15065200_15065301_15065673_15065704_15065793_15065971_15066015_15066060_15066401_15066422_15066789_15066821_15066826_15067090_15067342 5_Junction_14163_Junction_14164 J002 5_Junction_13845_Junction_13848_Junction_13849 J002 3_Junction_13845_Junction_14127_Junction_14163_Junction_14215_Junction_14445 J001 3_Junction_13295_Junction_13802_Junction_13848 J003 3_Junction_13164_Junction_13936_Junction_14164_Junction_14482 J004 5_Junction_14215_Junction_14217 J001																				0.0705176853682533%																			0.0134818530223737%
rrn-3.1 I_+_15065200_15065301_15065673_15065704_15065793_15065971_15066015_15066060_15066401_15066422_15066789_15066821_15066826_15067090_15067342 5_Junction_14163_Junction_14164 J002 5_Junction_13845_Junction_13848_Junction_13849 J002 3_Junction_13845_Junction_14127_Junction_14163_Junction_14215_Junction_14445 J001 3_Junction_13295_Junction_13802_Junction_13848 J003 3_Junction_13164_Junction_13936_Junction_14164_Junction_14482 J004 5_Junction_14215_Junction_14217 J002	rrn-3.1	WBGene00004622	F31C3.9	I_+_15065200_15065301_15065673_15065704_15065793_15065971_15066015_15066060_15066401_15066422_15066789_15066821_15066826_15067090_15067342 5_Junction_14163_Junction_14164 J002 5_Junction_13845_Junction_13848_Junction_13849 J002 3_Junction_13845_Junction_14127_Junction_14163_Junction_14215_Junction_14445 J001 3_Junction_13295_Junction_13802_Junction_13848 J003 3_Junction_13164_Junction_13936_Junction_14164_Junction_14482 J004 5_Junction_14215_Junction_14217 J002																				0.0317707535303106%																			0.0133673794163191%
rrn-3.1 I_+_15065200_15065301_15065673_15065704_15065793_15065971_15066015_15066060_15066401_15066422_15066789_15066821_15066826_15067090_15067342 5_Junction_14163_Junction_14164 J002 5_Junction_13845_Junction_13848_Junction_13849 J002 3_Junction_13845_Junction_14127_Junction_14163_Junction_14215_Junction_14445 J002 3_Junction_13295_Junction_13802_Junction_13848 J001 3_Junction_13164_Junction_13936_Junction_14164_Junction_14482 J001 5_Junction_14215_Junction_14217 J001	rrn-3.1	WBGene00004622	F31C3.9	I_+_15065200_15065301_15065673_15065704_15065793_15065971_15066015_15066060_15066401_15066422_15066789_15066821_15066826_15067090_15067342 5_Junction_14163_Junction_14164 J002 5_Junction_13845_Junction_13848_Junction_13849 J002 3_Junction_13845_Junction_14127_Junction_14163_Junction_14215_Junction_14445 J002 3_Junction_13295_Junction_13802_Junction_13848 J001 3_Junction_13164_Junction_13936_Junction_14164_Junction_14482 J001 5_Junction_14215_Junction_14217 J001																				0.0113492203247757%																			0.00377090729252459%
rrn-3.1 I_+_15065200_15065301_15065673_15065704_15065793_15065971_15066015_15066060_15066401_15066422_15066789_15066821_15066826_15067090_15067342 5_Junction_14163_Junction_14164 J002 5_Junction_13845_Junction_13848_Junction_13849 J002 3_Junction_13845_Junction_14127_Junction_14163_Junction_14215_Junction_14445 J002 3_Junction_13295_Junction_13802_Junction_13848 J001 3_Junction_13164_Junction_13936_Junction_14164_Junction_14482 J001 5_Junction_14215_Junction_14217 J002	rrn-3.1	WBGene00004622	F31C3.9	I_+_15065200_15065301_15065673_15065704_15065793_15065971_15066015_15066060_15066401_15066422_15066789_15066821_15066826_15067090_15067342 5_Junction_14163_Junction_14164 J002 5_Junction_13845_Junction_13848_Junction_13849 J002 3_Junction_13845_Junction_14127_Junction_14163_Junction_14215_Junction_14445 J002 3_Junction_13295_Junction_13802_Junction_13848 J001 3_Junction_13164_Junction_13936_Junction_14164_Junction_14482 J001 5_Junction_14215_Junction_14217 J002																				0.00782077258173861%																			0.00258934141253777%
rrn-3.1 I_+_15065200_15065301_15065673_15065704_15065793_15065971_15066015_15066060_15066401_15066422_15066789_15066821_15066826_15067090_15067342 5_Junction_14163_Junction_14164 J002 5_Junction_13845_Junction_13848_Junction_13849 J002 3_Junction_13845_Junction_14127_Junction_14163_Junction_14215_Junction_14445 J002 3_Junction_13295_Junction_13802_Junction_13848 J001 3_Junction_13164_Junction_13936_Junction_14164_Junction_14482 J002 5_Junction_14215_Junction_14217 J001	rrn-3.1	WBGene00004622	F31C3.9	I_+_15065200_15065301_15065673_15065704_15065793_15065971_15066015_15066060_15066401_15066422_15066789_15066821_15066826_15067090_15067342 5_Junction_14163_Junction_14164 J002 5_Junction_13845_Junction_13848_Junction_13849 J002 3_Junction_13845_Junction_14127_Junction_14163_Junction_14215_Junction_14445 J002 3_Junction_13295_Junction_13802_Junction_13848 J001 3_Junction_13164_Junction_13936_Junction_14164_Junction_14482 J002 5_Junction_14215_Junction_14217 J001																				0.0090101618681633%																			0.00173124548999829%
rrn-3.1 I_+_15065200_15065301_15065673_15065704_15065793_15065971_15066015_15066060_15066401_15066422_15066789_15066821_15066826_15067090_15067342 5_Junction_14163_Junction_14164 J002 5_Junction_13845_Junction_13848_Junction_13849 J002 3_Junction_13845_Junction_14127_Junction_14163_Junction_14215_Junction_14445 J002 3_Junction_13295_Junction_13802_Junction_13848 J001 3_Junction_13164_Junction_13936_Junction_14164_Junction_14482 J002 5_Junction_14215_Junction_14217 J002	rrn-3.1	WBGene00004622	F31C3.9	I_+_15065200_15065301_15065673_15065704_15065793_15065971_15066015_15066060_15066401_15066422_15066789_15066821_15066826_15067090_15067342 5_Junction_14163_Junction_14164 J002 5_Junction_13845_Junction_13848_Junction_13849 J002 3_Junction_13845_Junction_14127_Junction_14163_Junction_14215_Junction_14445 J002 3_Junction_13295_Junction_13802_Junction_13848 J001 3_Junction_13164_Junction_13936_Junction_14164_Junction_14482 J002 5_Junction_14215_Junction_14217 J002																				0.0067416804776523%																			0.00116918897946144%
rrn-3.1 I_+_15065200_15065301_15065673_15065704_15065793_15065971_15066015_15066060_15066401_15066422_15066789_15066821_15066826_15067090_15067342 5_Junction_14163_Junction_14164 J002 5_Junction_13845_Junction_13848_Junction_13849 J002 3_Junction_13845_Junction_14127_Junction_14163_Junction_14215_Junction_14445 J002 3_Junction_13295_Junction_13802_Junction_13848 J001 3_Junction_13164_Junction_13936_Junction_14164_Junction_14482 J003 5_Junction_14215_Junction_14217 J001	rrn-3.1	WBGene00004622	F31C3.9	I_+_15065200_15065301_15065673_15065704_15065793_15065971_15066015_15066060_15066401_15066422_15066789_15066821_15066826_15067090_15067342 5_Junction_14163_Junction_14164 J002 5_Junction_13845_Junction_13848_Junction_13849 J002 3_Junction_13845_Junction_14127_Junction_14163_Junction_14215_Junction_14445 J002 3_Junction_13295_Junction_13802_Junction_13848 J001 3_Junction_13164_Junction_13936_Junction_14164_Junction_14482 J003 5_Junction_14215_Junction_14217 J001																				0.00871542624773436%																			0.00195676313198129%
rrn-3.1 I_+_15065200_15065301_15065673_15065704_15065793_15065971_15066015_15066060_15066401_15066422_15066789_15066821_15066826_15067090_15067342 5_Junction_14163_Junction_14164 J002 5_Junction_13845_Junction_13848_Junction_13849 J002 3_Junction_13845_Junction_14127_Junction_14163_Junction_14215_Junction_14445 J002 3_Junction_13295_Junction_13802_Junction_13848 J001 3_Junction_13164_Junction_13936_Junction_14164_Junction_14482 J003 5_Junction_14215_Junction_14217 J002	rrn-3.1	WBGene00004622	F31C3.9	I_+_15065200_15065301_15065673_15065704_15065793_15065971_15066015_15066060_15066401_15066422_15066789_15066821_15066826_15067090_15067342 5_Junction_14163_Junction_14164 J002 5_Junction_13845_Junction_13848_Junction_13849 J002 3_Junction_13845_Junction_14127_Junction_14163_Junction_14215_Junction_14445 J002 3_Junction_13295_Junction_13802_Junction_13848 J001 3_Junction_13164_Junction_13936_Junction_14164_Junction_14482 J003 5_Junction_14215_Junction_14217 J002																				0.00703753340952184%																			0.00132676550574235%
rrn-3.1 I_+_15065200_15065301_15065673_15065704_15065793_15065971_15066015_15066060_15066401_15066422_15066789_15066821_15066826_15067090_15067342 5_Junction_14163_Junction_14164 J002 5_Junction_13845_Junction_13848_Junction_13849 J002 3_Junction_13845_Junction_14127_Junction_14163_Junction_14215_Junction_14445 J002 3_Junction_13295_Junction_13802_Junction_13848 J001 3_Junction_13164_Junction_13936_Junction_14164_Junction_14482 J004 5_Junction_14215_Junction_14217 J001	rrn-3.1	WBGene00004622	F31C3.9	I_+_15065200_15065301_15065673_15065704_15065793_15065971_15066015_15066060_15066401_15066422_15066789_15066821_15066826_15067090_15067342 5_Junction_14163_Junction_14164 J002 5_Junction_13845_Junction_13848_Junction_13849 J002 3_Junction_13845_Junction_14127_Junction_14163_Junction_14215_Junction_14445 J002 3_Junction_13295_Junction_13802_Junction_13848 J001 3_Junction_13164_Junction_13936_Junction_14164_Junction_14482 J004 5_Junction_14215_Junction_14217 J001																				0.0075129577281834%																			0.00245629735580151%
rrn-3.1 I_+_15065200_15065301_15065673_15065704_15065793_15065971_15066015_15066060_15066401_15066422_15066789_15066821_15066826_15067090_15067342 5_Junction_14163_Junction_14164 J002 5_Junction_13845_Junction_13848_Junction_13849 J002 3_Junction_13845_Junction_14127_Junction_14163_Junction_14215_Junction_14445 J002 3_Junction_13295_Junction_13802_Junction_13848 J001 3_Junction_13164_Junction_13936_Junction_14164_Junction_14482 J004 5_Junction_14215_Junction_14217 J002	rrn-3.1	WBGene00004622	F31C3.9	I_+_15065200_15065301_15065673_15065704_15065793_15065971_15066015_15066060_15066401_15066422_15066789_15066821_15066826_15067090_15067342 5_Junction_14163_Junction_14164 J002 5_Junction_13845_Junction_13848_Junction_13849 J002 3_Junction_13845_Junction_14127_Junction_14163_Junction_14215_Junction_14445 J002 3_Junction_13295_Junction_13802_Junction_13848 J001 3_Junction_13164_Junction_13936_Junction_14164_Junction_14482 J004 5_Junction_14215_Junction_14217 J002																				0.00368602524993546%																			0.00174389019033776%
rrn-3.1 I_+_15065200_15065301_15065673_15065704_15065793_15065971_15066015_15066060_15066401_15066422_15066789_15066821_15066826_15067090_15067342 5_Junction_14163_Junction_14164 J002 5_Junction_13845_Junction_13848_Junction_13849 J002 3_Junction_13845_Junction_14127_Junction_14163_Junction_14215_Junction_14445 J002 3_Junction_13295_Junction_13802_Junction_13848 J002 3_Junction_13164_Junction_13936_Junction_14164_Junction_14482 J001 5_Junction_14215_Junction_14217 J001	rrn-3.1	WBGene00004622	F31C3.9	I_+_15065200_15065301_15065673_15065704_15065793_15065971_15066015_15066060_15066401_15066422_15066789_15066821_15066826_15067090_15067342 5_Junction_14163_Junction_14164 J002 5_Junction_13845_Junction_13848_Junction_13849 J002 3_Junction_13845_Junction_14127_Junction_14163_Junction_14215_Junction_14445 J002 3_Junction_13295_Junction_13802_Junction_13848 J002 3_Junction_13164_Junction_13936_Junction_14164_Junction_14482 J001 5_Junction_14215_Junction_14217 J001																				0.0246139046846116%																			0.00956476251986859%
rrn-3.1 I_+_15065200_15065301_15065673_15065704_15065793_15065971_15066015_15066060_15066401_15066422_15066789_15066821_15066826_15067090_15067342 5_Junction_14163_Junction_14164 J002 5_Junction_13845_Junction_13848_Junction_13849 J002 3_Junction_13845_Junction_14127_Junction_14163_Junction_14215_Junction_14445 J002 3_Junction_13295_Junction_13802_Junction_13848 J002 3_Junction_13164_Junction_13936_Junction_14164_Junction_14482 J001 5_Junction_14215_Junction_14217 J002	rrn-3.1	WBGene00004622	F31C3.9	I_+_15065200_15065301_15065673_15065704_15065793_15065971_15066015_15066060_15066401_15066422_15066789_15066821_15066826_15067090_15067342 5_Junction_14163_Junction_14164 J002 5_Junction_13845_Junction_13848_Junction_13849 J002 3_Junction_13845_Junction_14127_Junction_14163_Junction_14215_Junction_14445 J002 3_Junction_13295_Junction_13802_Junction_13848 J002 3_Junction_13164_Junction_13936_Junction_14164_Junction_14482 J001 5_Junction_14215_Junction_14217 J002																				0.0199854995202319%																			0.00656614874833253%
rrn-3.1 I_+_15065200_15065301_15065673_15065704_15065793_15065971_15066015_15066060_15066401_15066422_15066789_15066821_15066826_15067090_15067342 5_Junction_14163_Junction_14164 J002 5_Junction_13845_Junction_13848_Junction_13849 J002 3_Junction_13845_Junction_14127_Junction_14163_Junction_14215_Junction_14445 J002 3_Junction_13295_Junction_13802_Junction_13848 J002 3_Junction_13164_Junction_13936_Junction_14164_Junction_14482 J002 5_Junction_14215_Junction_14217 J001	rrn-3.1	WBGene00004622	F31C3.9	I_+_15065200_15065301_15065673_15065704_15065793_15065971_15066015_15066060_15066401_15066422_15066789_15066821_15066826_15067090_15067342 5_Junction_14163_Junction_14164 J002 5_Junction_13845_Junction_13848_Junction_13849 J002 3_Junction_13845_Junction_14127_Junction_14163_Junction_14215_Junction_14445 J002 3_Junction_13295_Junction_13802_Junction_13848 J002 3_Junction_13164_Junction_13936_Junction_14164_Junction_14482 J002 5_Junction_14215_Junction_14217 J001																				0.0219751732022354%																			0.00492494044030795%
rrn-3.1 I_+_15065200_15065301_15065673_15065704_15065793_15065971_15066015_15066060_15066401_15066422_15066789_15066821_15066826_15067090_15067342 5_Junction_14163_Junction_14164 J002 5_Junction_13845_Junction_13848_Junction_13849 J002 3_Junction_13845_Junction_14127_Junction_14163_Junction_14215_Junction_14445 J002 3_Junction_13295_Junction_13802_Junction_13848 J002 3_Junction_13164_Junction_13936_Junction_14164_Junction_14482 J002 5_Junction_14215_Junction_14217 J002	rrn-3.1	WBGene00004622	F31C3.9	I_+_15065200_15065301_15065673_15065704_15065793_15065971_15066015_15066060_15066401_15066422_15066789_15066821_15066826_15067090_15067342 5_Junction_14163_Junction_14164 J002 5_Junction_13845_Junction_13848_Junction_13849 J002 3_Junction_13845_Junction_14127_Junction_14163_Junction_14215_Junction_14445 J002 3_Junction_13295_Junction_13802_Junction_13848 J002 3_Junction_13164_Junction_13936_Junction_14164_Junction_14482 J002 5_Junction_14215_Junction_14217 J002																				0.0193096952526776%																			0.00325843177704399%
rrn-3.1 I_+_15065200_15065301_15065673_15065704_15065793_15065971_15066015_15066060_15066401_15066422_15066789_15066821_15066826_15067090_15067342 5_Junction_14163_Junction_14164 J002 5_Junction_13845_Junction_13848_Junction_13849 J002 3_Junction_13845_Junction_14127_Junction_14163_Junction_14215_Junction_14445 J002 3_Junction_13295_Junction_13802_Junction_13848 J002 3_Junction_13164_Junction_13936_Junction_14164_Junction_14482 J003 5_Junction_14215_Junction_14217 J001	rrn-3.1	WBGene00004622	F31C3.9	I_+_15065200_15065301_15065673_15065704_15065793_15065971_15066015_15066060_15066401_15066422_15066789_15066821_15066826_15067090_15067342 5_Junction_14163_Junction_14164 J002 5_Junction_13845_Junction_13848_Junction_13849 J002 3_Junction_13845_Junction_14127_Junction_14163_Junction_14215_Junction_14445 J002 3_Junction_13295_Junction_13802_Junction_13848 J002 3_Junction_13164_Junction_13936_Junction_14164_Junction_14482 J003 5_Junction_14215_Junction_14217 J001																				0.0234687839984226%																			0.00553832765279099%
rrn-3.1 I_+_15065200_15065301_15065673_15065704_15065793_15065971_15066015_15066060_15066401_15066422_15066789_15066821_15066826_15067090_15067342 5_Junction_14163_Junction_14164 J002 5_Junction_13845_Junction_13848_Junction_13849 J002 3_Junction_13845_Junction_14127_Junction_14163_Junction_14215_Junction_14445 J002 3_Junction_13295_Junction_13802_Junction_13848 J002 3_Junction_13164_Junction_13936_Junction_14164_Junction_14482 J003 5_Junction_14215_Junction_14217 J002	rrn-3.1	WBGene00004622	F31C3.9	I_+_15065200_15065301_15065673_15065704_15065793_15065971_15066015_15066060_15066401_15066422_15066789_15066821_15066826_15067090_15067342 5_Junction_14163_Junction_14164 J002 5_Junction_13845_Junction_13848_Junction_13849 J002 3_Junction_13845_Junction_14127_Junction_14163_Junction_14215_Junction_14445 J002 3_Junction_13295_Junction_13802_Junction_13848 J002 3_Junction_13164_Junction_13936_Junction_14164_Junction_14482 J003 5_Junction_14215_Junction_14217 J002																				0.0209749557643027%																			0.00368629818583633%
rrn-3.1 I_+_15065200_15065301_15065673_15065704_15065793_15065971_15066015_15066060_15066401_15066422_15066789_15066821_15066826_15067090_15067342 5_Junction_14163_Junction_14164 J002 5_Junction_13845_Junction_13848_Junction_13849 J002 3_Junction_13845_Junction_14127_Junction_14163_Junction_14215_Junction_14445 J002 3_Junction_13295_Junction_13802_Junction_13848 J002 3_Junction_13164_Junction_13936_Junction_14164_Junction_14482 J004 5_Junction_14215_Junction_14217 J001	rrn-3.1	WBGene00004622	F31C3.9	I_+_15065200_15065301_15065673_15065704_15065793_15065971_15066015_15066060_15066401_15066422_15066789_15066821_15066826_15067090_15067342 5_Junction_14163_Junction_14164 J002 5_Junction_13845_Junction_13848_Junction_13849 J002 3_Junction_13845_Junction_14127_Junction_14163_Junction_14215_Junction_14445 J002 3_Junction_13295_Junction_13802_Junction_13848 J002 3_Junction_13164_Junction_13936_Junction_14164_Junction_14482 J004 5_Junction_14215_Junction_14217 J001																				0.0100081465149871%																			0.00657507871386347%
rrn-3.1 I_+_15065200_15065301_15065673_15065704_15065793_15065971_15066015_15066060_15066401_15066422_15066789_15066821_15066826_15067090_15067342 5_Junction_14163_Junction_14164 J002 5_Junction_13845_Junction_13848_Junction_13849 J002 3_Junction_13845_Junction_14127_Junction_14163_Junction_14215_Junction_14445 J002 3_Junction_13295_Junction_13802_Junction_13848 J002 3_Junction_13164_Junction_13936_Junction_14164_Junction_14482 J004 5_Junction_14215_Junction_14217 J002	rrn-3.1	WBGene00004622	F31C3.9	I_+_15065200_15065301_15065673_15065704_15065793_15065971_15066015_15066060_15066401_15066422_15066789_15066821_15066826_15067090_15067342 5_Junction_14163_Junction_14164 J002 5_Junction_13845_Junction_13848_Junction_13849 J002 3_Junction_13845_Junction_14127_Junction_14163_Junction_14215_Junction_14445 J002 3_Junction_13295_Junction_13802_Junction_13848 J002 3_Junction_13164_Junction_13936_Junction_14164_Junction_14482 J004 5_Junction_14215_Junction_14217 J002																				0.00673796497367102%																			0.00453377946706616%
rrn-3.1 I_+_15065200_15065301_15065673_15065704_15065793_15065971_15066015_15066060_15066401_15066422_15066789_15066821_15066826_15067090_15067342 5_Junction_14163_Junction_14164 J002 5_Junction_13845_Junction_13848_Junction_13849 J002 3_Junction_13845_Junction_14127_Junction_14163_Junction_14215_Junction_14445 J002 3_Junction_13295_Junction_13802_Junction_13848 J003 3_Junction_13164_Junction_13936_Junction_14164_Junction_14482 J001 5_Junction_14215_Junction_14217 J001	rrn-3.1	WBGene00004622	F31C3.9	I_+_15065200_15065301_15065673_15065704_15065793_15065971_15066015_15066060_15066401_15066422_15066789_15066821_15066826_15067090_15067342 5_Junction_14163_Junction_14164 J002 5_Junction_13845_Junction_13848_Junction_13849 J002 3_Junction_13845_Junction_14127_Junction_14163_Junction_14215_Junction_14445 J002 3_Junction_13295_Junction_13802_Junction_13848 J003 3_Junction_13164_Junction_13936_Junction_14164_Junction_14482 J001 5_Junction_14215_Junction_14217 J001																				0.024124670496598%																			0.00192294416793571%
rrn-3.1 I_+_15065200_15065301_15065673_15065704_15065793_15065971_15066015_15066060_15066401_15066422_15066789_15066821_15066826_15067090_15067342 5_Junction_14163_Junction_14164 J002 5_Junction_13845_Junction_13848_Junction_13849 J002 3_Junction_13845_Junction_14127_Junction_14163_Junction_14215_Junction_14445 J002 3_Junction_13295_Junction_13802_Junction_13848 J003 3_Junction_13164_Junction_13936_Junction_14164_Junction_14482 J001 5_Junction_14215_Junction_14217 J002	rrn-3.1	WBGene00004622	F31C3.9	I_+_15065200_15065301_15065673_15065704_15065793_15065971_15066015_15066060_15066401_15066422_15066789_15066821_15066826_15067090_15067342 5_Junction_14163_Junction_14164 J002 5_Junction_13845_Junction_13848_Junction_13849 J002 3_Junction_13845_Junction_14127_Junction_14163_Junction_14215_Junction_14445 J002 3_Junction_13295_Junction_13802_Junction_13848 J003 3_Junction_13164_Junction_13936_Junction_14164_Junction_14482 J001 5_Junction_14215_Junction_14217 J002																				0.0102174640884695%																			0.00148390592375989%
rrn-3.1 I_+_15065200_15065301_15065673_15065704_15065793_15065971_15066015_15066060_15066401_15066422_15066789_15066821_15066826_15067090_15067342 5_Junction_14163_Junction_14164 J002 5_Junction_13845_Junction_13848_Junction_13849 J002 3_Junction_13845_Junction_14127_Junction_14163_Junction_14215_Junction_14445 J002 3_Junction_13295_Junction_13802_Junction_13848 J003 3_Junction_13164_Junction_13936_Junction_14164_Junction_14482 J002 5_Junction_14215_Junction_14217 J001	rrn-3.1	WBGene00004622	F31C3.9	I_+_15065200_15065301_15065673_15065704_15065793_15065971_15066015_15066060_15066401_15066422_15066789_15066821_15066826_15067090_15067342 5_Junction_14163_Junction_14164 J002 5_Junction_13845_Junction_13848_Junction_13849 J002 3_Junction_13845_Junction_14127_Junction_14163_Junction_14215_Junction_14445 J002 3_Junction_13295_Junction_13802_Junction_13848 J003 3_Junction_13164_Junction_13936_Junction_14164_Junction_14482 J002 5_Junction_14215_Junction_14217 J001																				0.0193483011836108%																			0.000959312049061855%
rrn-3.1 I_+_15065200_15065301_15065673_15065704_15065793_15065971_15066015_15066060_15066401_15066422_15066789_15066821_15066826_15067090_15067342 5_Junction_14163_Junction_14164 J002 5_Junction_13845_Junction_13848_Junction_13849 J002 3_Junction_13845_Junction_14127_Junction_14163_Junction_14215_Junction_14445 J002 3_Junction_13295_Junction_13802_Junction_13848 J003 3_Junction_13164_Junction_13936_Junction_14164_Junction_14482 J002 5_Junction_14215_Junction_14217 J002	rrn-3.1	WBGene00004622	F31C3.9	I_+_15065200_15065301_15065673_15065704_15065793_15065971_15066015_15066060_15066401_15066422_15066789_15066821_15066826_15067090_15067342 5_Junction_14163_Junction_14164 J002 5_Junction_13845_Junction_13848_Junction_13849 J002 3_Junction_13845_Junction_14127_Junction_14163_Junction_14215_Junction_14445 J002 3_Junction_13295_Junction_13802_Junction_13848 J003 3_Junction_13164_Junction_13936_Junction_14164_Junction_14482 J002 5_Junction_14215_Junction_14217 J002																				0.00754898716746664%																			0.00068586390961555%
rrn-3.1 I_+_15065200_15065301_15065673_15065704_15065793_15065971_15066015_15066060_15066401_15066422_15066789_15066821_15066826_15067090_15067342 5_Junction_14163_Junction_14164 J002 5_Junction_13845_Junction_13848_Junction_13849 J002 3_Junction_13845_Junction_14127_Junction_14163_Junction_14215_Junction_14445 J002 3_Junction_13295_Junction_13802_Junction_13848 J003 3_Junction_13164_Junction_13936_Junction_14164_Junction_14482 J003 5_Junction_14215_Junction_14217 J001	rrn-3.1	WBGene00004622	F31C3.9	I_+_15065200_15065301_15065673_15065704_15065793_15065971_15066015_15066060_15066401_15066422_15066789_15066821_15066826_15067090_15067342 5_Junction_14163_Junction_14164 J002 5_Junction_13845_Junction_13848_Junction_13849 J002 3_Junction_13845_Junction_14127_Junction_14163_Junction_14215_Junction_14445 J002 3_Junction_13295_Junction_13802_Junction_13848 J003 3_Junction_13164_Junction_13936_Junction_14164_Junction_14482 J003 5_Junction_14215_Junction_14217 J001																				0.0114827807383311%																			0.00107380641051756%
rrn-3.1 I_+_15065200_15065301_15065673_15065704_15065793_15065971_15066015_15066060_15066401_15066422_15066789_15066821_15066826_15067090_15067342 5_Junction_14163_Junction_14164 J002 5_Junction_13845_Junction_13848_Junction_13849 J002 3_Junction_13845_Junction_14127_Junction_14163_Junction_14215_Junction_14445 J002 3_Junction_13295_Junction_13802_Junction_13848 J003 3_Junction_13164_Junction_13936_Junction_14164_Junction_14482 J003 5_Junction_14215_Junction_14217 J002	rrn-3.1	WBGene00004622	F31C3.9	I_+_15065200_15065301_15065673_15065704_15065793_15065971_15066015_15066060_15066401_15066422_15066789_15066821_15066826_15067090_15067342 5_Junction_14163_Junction_14164 J002 5_Junction_13845_Junction_13848_Junction_13849 J002 3_Junction_13845_Junction_14127_Junction_14163_Junction_14215_Junction_14445 J002 3_Junction_13295_Junction_13802_Junction_13848 J003 3_Junction_13164_Junction_13936_Junction_14164_Junction_14482 J003 5_Junction_14215_Junction_14217 J002																				0.00477916694198414%																			0.000770799847452412%
rrn-3.1 I_+_15065200_15065301_15065673_15065704_15065793_15065971_15066015_15066060_15066401_15066422_15066789_15066821_15066826_15067090_15067342 5_Junction_14163_Junction_14164 J002 5_Junction_13845_Junction_13848_Junction_13849 J002 3_Junction_13845_Junction_14127_Junction_14163_Junction_14215_Junction_14445 J002 3_Junction_13295_Junction_13802_Junction_13848 J003 3_Junction_13164_Junction_13936_Junction_14164_Junction_14482 J004 5_Junction_14215_Junction_14217 J001	rrn-3.1	WBGene00004622	F31C3.9	I_+_15065200_15065301_15065673_15065704_15065793_15065971_15066015_15066060_15066401_15066422_15066789_15066821_15066826_15067090_15067342 5_Junction_14163_Junction_14164 J002 5_Junction_13845_Junction_13848_Junction_13849 J002 3_Junction_13845_Junction_14127_Junction_14163_Junction_14215_Junction_14445 J002 3_Junction_13295_Junction_13802_Junction_13848 J003 3_Junction_13164_Junction_13936_Junction_14164_Junction_14482 J004 5_Junction_14215_Junction_14217 J001																				0.0374396101012588%																			0.00182923631765164%
rrn-3.1 I_+_15065200_15065301_15065673_15065704_15065793_15065971_15066015_15066060_15066401_15066422_15066789_15066821_15066826_15067090_15067342 5_Junction_14163_Junction_14164 J002 5_Junction_13845_Junction_13848_Junction_13849 J002 3_Junction_13845_Junction_14127_Junction_14163_Junction_14215_Junction_14445 J002 3_Junction_13295_Junction_13802_Junction_13848 J003 3_Junction_13164_Junction_13936_Junction_14164_Junction_14482 J004 5_Junction_14215_Junction_14217 J002	rrn-3.1	WBGene00004622	F31C3.9	I_+_15065200_15065301_15065673_15065704_15065793_15065971_15066015_15066060_15066401_15066422_15066789_15066821_15066826_15067090_15067342 5_Junction_14163_Junction_14164 J002 5_Junction_13845_Junction_13848_Junction_13849 J002 3_Junction_13845_Junction_14127_Junction_14163_Junction_14215_Junction_14445 J002 3_Junction_13295_Junction_13802_Junction_13848 J003 3_Junction_13164_Junction_13936_Junction_14164_Junction_14482 J004 5_Junction_14215_Junction_14217 J002																				0.0140231805968361%																			0.00156598504555039%
rrn-3.1 I_+_15065200_15065301_15065673_15065704_15065793_15065971_15066015_15066060_15066401_15066422_15066789_15066821_15066826_15067090_15067342 5_Junction_14163_Junction_14164 J002 5_Junction_13845_Junction_13848_Junction_13849 J002 3_Junction_13845_Junction_14127_Junction_14163_Junction_14215_Junction_14445 J003 3_Junction_13295_Junction_13802_Junction_13848 J001 3_Junction_13164_Junction_13936_Junction_14164_Junction_14482 J001 5_Junction_14215_Junction_14217 J001	rrn-3.1	WBGene00004622	F31C3.9	I_+_15065200_15065301_15065673_15065704_15065793_15065971_15066015_15066060_15066401_15066422_15066789_15066821_15066826_15067090_15067342 5_Junction_14163_Junction_14164 J002 5_Junction_13845_Junction_13848_Junction_13849 J002 3_Junction_13845_Junction_14127_Junction_14163_Junction_14215_Junction_14445 J003 3_Junction_13295_Junction_13802_Junction_13848 J001 3_Junction_13164_Junction_13936_Junction_14164_Junction_14482 J001 5_Junction_14215_Junction_14217 J001																				0.00677880317465352%																			0.00177527199958113%
rrn-3.1 I_+_15065200_15065301_15065673_15065704_15065793_15065971_15066015_15066060_15066401_15066422_15066789_15066821_15066826_15067090_15067342 5_Junction_14163_Junction_14164 J002 5_Junction_13845_Junction_13848_Junction_13849 J002 3_Junction_13845_Junction_14127_Junction_14163_Junction_14215_Junction_14445 J003 3_Junction_13295_Junction_13802_Junction_13848 J001 3_Junction_13164_Junction_13936_Junction_14164_Junction_14482 J001 5_Junction_14215_Junction_14217 J002	rrn-3.1	WBGene00004622	F31C3.9	I_+_15065200_15065301_15065673_15065704_15065793_15065971_15066015_15066060_15066401_15066422_15066789_15066821_15066826_15067090_15067342 5_Junction_14163_Junction_14164 J002 5_Junction_13845_Junction_13848_Junction_13849 J002 3_Junction_13845_Junction_14127_Junction_14163_Junction_14215_Junction_14445 J003 3_Junction_13295_Junction_13802_Junction_13848 J001 3_Junction_13164_Junction_13936_Junction_14164_Junction_14482 J001 5_Junction_14215_Junction_14217 J002																				0.00440458166657686%																			0.00119139809698323%
rrn-3.1 I_+_15065200_15065301_15065673_15065704_15065793_15065971_15066015_15066060_15066401_15066422_15066789_15066821_15066826_15067090_15067342 5_Junction_14163_Junction_14164 J002 5_Junction_13845_Junction_13848_Junction_13849 J002 3_Junction_13845_Junction_14127_Junction_14163_Junction_14215_Junction_14445 J003 3_Junction_13295_Junction_13802_Junction_13848 J001 3_Junction_13164_Junction_13936_Junction_14164_Junction_14482 J002 5_Junction_14215_Junction_14217 J001	rrn-3.1	WBGene00004622	F31C3.9	I_+_15065200_15065301_15065673_15065704_15065793_15065971_15066015_15066060_15066401_15066422_15066789_15066821_15066826_15067090_15067342 5_Junction_14163_Junction_14164 J002 5_Junction_13845_Junction_13848_Junction_13849 J002 3_Junction_13845_Junction_14127_Junction_14163_Junction_14215_Junction_14445 J003 3_Junction_13295_Junction_13802_Junction_13848 J001 3_Junction_13164_Junction_13936_Junction_14164_Junction_14482 J002 5_Junction_14215_Junction_14217 J001																				0.00531797195374891%																			0.000780562545803691%
rrn-3.1 I_+_15065200_15065301_15065673_15065704_15065793_15065971_15066015_15066060_15066401_15066422_15066789_15066821_15066826_15067090_15067342 5_Junction_14163_Junction_14164 J002 5_Junction_13845_Junction_13848_Junction_13849 J002 3_Junction_13845_Junction_14127_Junction_14163_Junction_14215_Junction_14445 J003 3_Junction_13295_Junction_13802_Junction_13848 J001 3_Junction_13164_Junction_13936_Junction_14164_Junction_14482 J002 5_Junction_14215_Junction_14217 J002	rrn-3.1	WBGene00004622	F31C3.9	I_+_15065200_15065301_15065673_15065704_15065793_15065971_15066015_15066060_15066401_15066422_15066789_15066821_15066826_15067090_15067342 5_Junction_14163_Junction_14164 J002 5_Junction_13845_Junction_13848_Junction_13849 J002 3_Junction_13845_Junction_14127_Junction_14163_Junction_14215_Junction_14445 J003 3_Junction_13295_Junction_13802_Junction_13848 J001 3_Junction_13164_Junction_13936_Junction_14164_Junction_14482 J002 5_Junction_14215_Junction_14217 J002																				0.00344165458356057%																			0.000518626975815305%
rrn-3.1 I_+_15065200_15065301_15065673_15065704_15065793_15065971_15066015_15066060_15066401_15066422_15066789_15066821_15066826_15067090_15067342 5_Junction_14163_Junction_14164 J002 5_Junction_13845_Junction_13848_Junction_13849 J002 3_Junction_13845_Junction_14127_Junction_14163_Junction_14215_Junction_14445 J003 3_Junction_13295_Junction_13802_Junction_13848 J001 3_Junction_13164_Junction_13936_Junction_14164_Junction_14482 J003 5_Junction_14215_Junction_14217 J001	rrn-3.1	WBGene00004622	F31C3.9	I_+_15065200_15065301_15065673_15065704_15065793_15065971_15066015_15066060_15066401_15066422_15066789_15066821_15066826_15067090_15067342 5_Junction_14163_Junction_14164 J002 5_Junction_13845_Junction_13848_Junction_13849 J002 3_Junction_13845_Junction_14127_Junction_14163_Junction_14215_Junction_14445 J003 3_Junction_13295_Junction_13802_Junction_13848 J001 3_Junction_13164_Junction_13936_Junction_14164_Junction_14482 J003 5_Junction_14215_Junction_14217 J001																				0.00447558297344764%																			0.000875619919049972%
rrn-3.1 I_+_15065200_15065301_15065673_15065704_15065793_15065971_15066015_15066060_15066401_15066422_15066789_15066821_15066826_15067090_15067342 5_Junction_14163_Junction_14164 J002 5_Junction_13845_Junction_13848_Junction_13849 J002 3_Junction_13845_Junction_14127_Junction_14163_Junction_14215_Junction_14445 J003 3_Junction_13295_Junction_13802_Junction_13848 J001 3_Junction_13164_Junction_13936_Junction_14164_Junction_14482 J003 5_Junction_14215_Junction_14217 J002	rrn-3.1	WBGene00004622	F31C3.9	I_+_15065200_15065301_15065673_15065704_15065793_15065971_15066015_15066060_15066401_15066422_15066789_15066821_15066826_15067090_15067342 5_Junction_14163_Junction_14164 J002 5_Junction_13845_Junction_13848_Junction_13849 J002 3_Junction_13845_Junction_14127_Junction_14163_Junction_14215_Junction_14445 J003 3_Junction_13295_Junction_13802_Junction_13848 J001 3_Junction_13164_Junction_13936_Junction_14164_Junction_14482 J003 5_Junction_14215_Junction_14217 J002																				0.00327417628715232%																			0.000584752471976052%
rrn-3.1 I_+_15065200_15065301_15065673_15065704_15065793_15065971_15066015_15066060_15066401_15066422_15066789_15066821_15066826_15067090_15067342 5_Junction_14163_Junction_14164 J002 5_Junction_13845_Junction_13848_Junction_13849 J002 3_Junction_13845_Junction_14127_Junction_14163_Junction_14215_Junction_14445 J003 3_Junction_13295_Junction_13802_Junction_13848 J001 3_Junction_13164_Junction_13936_Junction_14164_Junction_14482 J004 5_Junction_14215_Junction_14217 J001	rrn-3.1	WBGene00004622	F31C3.9	I_+_15065200_15065301_15065673_15065704_15065793_15065971_15066015_15066060_15066401_15066422_15066789_15066821_15066826_15067090_15067342 5_Junction_14163_Junction_14164 J002 5_Junction_13845_Junction_13848_Junction_13849 J002 3_Junction_13845_Junction_14127_Junction_14163_Junction_14215_Junction_14445 J003 3_Junction_13295_Junction_13802_Junction_13848 J001 3_Junction_13164_Junction_13936_Junction_14164_Junction_14482 J004 5_Junction_14215_Junction_14217 J001																				0.00641825861890505%																			0.0012028245614203%
rrn-3.1 I_+_15065200_15065301_15065673_15065704_15065793_15065971_15066015_15066060_15066401_15066422_15066789_15066821_15066826_15067090_15067342 5_Junction_14163_Junction_14164 J002 5_Junction_13845_Junction_13848_Junction_13849 J002 3_Junction_13845_Junction_14127_Junction_14163_Junction_14215_Junction_14445 J003 3_Junction_13295_Junction_13802_Junction_13848 J001 3_Junction_13164_Junction_13936_Junction_14164_Junction_14482 J004 5_Junction_14215_Junction_14217 J002	rrn-3.1	WBGene00004622	F31C3.9	I_+_15065200_15065301_15065673_15065704_15065793_15065971_15066015_15066060_15066401_15066422_15066789_15066821_15066826_15067090_15067342 5_Junction_14163_Junction_14164 J002 5_Junction_13845_Junction_13848_Junction_13849 J002 3_Junction_13845_Junction_14127_Junction_14163_Junction_14215_Junction_14445 J003 3_Junction_13295_Junction_13802_Junction_13848 J001 3_Junction_13164_Junction_13936_Junction_14164_Junction_14482 J004 5_Junction_14215_Junction_14217 J002																				0.00297799389749513%																			0.000811321288290323%
rrn-3.1 I_+_15065200_15065301_15065673_15065704_15065793_15065971_15066015_15066060_15066401_15066422_15066789_15066821_15066826_15067090_15067342 5_Junction_14163_Junction_14164 J002 5_Junction_13845_Junction_13848_Junction_13849 J002 3_Junction_13845_Junction_14127_Junction_14163_Junction_14215_Junction_14445 J003 3_Junction_13295_Junction_13802_Junction_13848 J002 3_Junction_13164_Junction_13936_Junction_14164_Junction_14482 J001 5_Junction_14215_Junction_14217 J001	rrn-3.1	WBGene00004622	F31C3.9	I_+_15065200_15065301_15065673_15065704_15065793_15065971_15066015_15066060_15066401_15066422_15066789_15066821_15066826_15067090_15067342 5_Junction_14163_Junction_14164 J002 5_Junction_13845_Junction_13848_Junction_13849 J002 3_Junction_13845_Junction_14127_Junction_14163_Junction_14215_Junction_14445 J003 3_Junction_13295_Junction_13802_Junction_13848 J002 3_Junction_13164_Junction_13936_Junction_14164_Junction_14482 J001 5_Junction_14215_Junction_14217 J001																				0.0128120135547292%																			0.00431965794665604%
rrn-3.1 I_+_15065200_15065301_15065673_15065704_15065793_15065971_15066015_15066060_15066401_15066422_15066789_15066821_15066826_15067090_15067342 5_Junction_14163_Junction_14164 J002 5_Junction_13845_Junction_13848_Junction_13849 J002 3_Junction_13845_Junction_14127_Junction_14163_Junction_14215_Junction_14445 J003 3_Junction_13295_Junction_13802_Junction_13848 J002 3_Junction_13164_Junction_13936_Junction_14164_Junction_14482 J001 5_Junction_14215_Junction_14217 J002	rrn-3.1	WBGene00004622	F31C3.9	I_+_15065200_15065301_15065673_15065704_15065793_15065971_15066015_15066060_15066401_15066422_15066789_15066821_15066826_15067090_15067342 5_Junction_14163_Junction_14164 J002 5_Junction_13845_Junction_13848_Junction_13849 J002 3_Junction_13845_Junction_14127_Junction_14163_Junction_14215_Junction_14445 J003 3_Junction_13295_Junction_13802_Junction_13848 J002 3_Junction_13164_Junction_13936_Junction_14164_Junction_14482 J001 5_Junction_14215_Junction_14217 J002																				0.0109343442850402%																			0.00290874256555404%
rrn-3.1 I_+_15065200_15065301_15065673_15065704_15065793_15065971_15066015_15066060_15066401_15066422_15066789_15066821_15066826_15067090_15067342 5_Junction_14163_Junction_14164 J002 5_Junction_13845_Junction_13848_Junction_13849 J002 3_Junction_13845_Junction_14127_Junction_14163_Junction_14215_Junction_14445 J003 3_Junction_13295_Junction_13802_Junction_13848 J002 3_Junction_13164_Junction_13936_Junction_14164_Junction_14482 J002 5_Junction_14215_Junction_14217 J001	rrn-3.1	WBGene00004622	F31C3.9	I_+_15065200_15065301_15065673_15065704_15065793_15065971_15066015_15066060_15066401_15066422_15066789_15066821_15066826_15067090_15067342 5_Junction_14163_Junction_14164 J002 5_Junction_13845_Junction_13848_Junction_13849 J002 3_Junction_13845_Junction_14127_Junction_14163_Junction_14215_Junction_14445 J003 3_Junction_13295_Junction_13802_Junction_13848 J002 3_Junction_13164_Junction_13936_Junction_14164_Junction_14482 J002 5_Junction_14215_Junction_14217 J001																				0.0105404681765622%																			0.00219817161558134%
rrn-3.1 I_+_15065200_15065301_15065673_15065704_15065793_15065971_15066015_15066060_15066401_15066422_15066789_15066821_15066826_15067090_15067342 5_Junction_14163_Junction_14164 J002 5_Junction_13845_Junction_13848_Junction_13849 J002 3_Junction_13845_Junction_14127_Junction_14163_Junction_14215_Junction_14445 J003 3_Junction_13295_Junction_13802_Junction_13848 J002 3_Junction_13164_Junction_13936_Junction_14164_Junction_14482 J002 5_Junction_14215_Junction_14217 J002	rrn-3.1	WBGene00004622	F31C3.9	I_+_15065200_15065301_15065673_15065704_15065793_15065971_15066015_15066060_15066401_15066422_15066789_15066821_15066826_15067090_15067342 5_Junction_14163_Junction_14164 J002 5_Junction_13845_Junction_13848_Junction_13849 J002 3_Junction_13845_Junction_14127_Junction_14163_Junction_14215_Junction_14445 J003 3_Junction_13295_Junction_13802_Junction_13848 J002 3_Junction_13164_Junction_13936_Junction_14164_Junction_14482 J002 5_Junction_14215_Junction_14217 J002																				0.00887280092791671%																			0.00143139857221575%
rrn-3.1 I_+_15065200_15065301_15065673_15065704_15065793_15065971_15066015_15066060_15066401_15066422_15066789_15066821_15066826_15067090_15067342 5_Junction_14163_Junction_14164 J002 5_Junction_13845_Junction_13848_Junction_13849 J002 3_Junction_13845_Junction_14127_Junction_14163_Junction_14215_Junction_14445 J003 3_Junction_13295_Junction_13802_Junction_13848 J002 3_Junction_13164_Junction_13936_Junction_14164_Junction_14482 J003 5_Junction_14215_Junction_14217 J001	rrn-3.1	WBGene00004622	F31C3.9	I_+_15065200_15065301_15065673_15065704_15065793_15065971_15066015_15066060_15066401_15066422_15066789_15066821_15066826_15067090_15067342 5_Junction_14163_Junction_14164 J002 5_Junction_13845_Junction_13848_Junction_13849 J002 3_Junction_13845_Junction_14127_Junction_14163_Junction_14215_Junction_14445 J003 3_Junction_13295_Junction_13802_Junction_13848 J002 3_Junction_13164_Junction_13936_Junction_14164_Junction_14482 J003 5_Junction_14215_Junction_14217 J001																				0.0104833926274948%																			0.00245687582236815%
rrn-3.1 I_+_15065200_15065301_15065673_15065704_15065793_15065971_15066015_15066060_15066401_15066422_15066789_15066821_15066826_15067090_15067342 5_Junction_14163_Junction_14164 J002 5_Junction_13845_Junction_13848_Junction_13849 J002 3_Junction_13845_Junction_14127_Junction_14163_Junction_14215_Junction_14445 J003 3_Junction_13295_Junction_13802_Junction_13848 J002 3_Junction_13164_Junction_13936_Junction_14164_Junction_14482 J003 5_Junction_14215_Junction_14217 J002	rrn-3.1	WBGene00004622	F31C3.9	I_+_15065200_15065301_15065673_15065704_15065793_15065971_15066015_15066060_15066401_15066422_15066789_15066821_15066826_15067090_15067342 5_Junction_14163_Junction_14164 J002 5_Junction_13845_Junction_13848_Junction_13849 J002 3_Junction_13845_Junction_14127_Junction_14163_Junction_14215_Junction_14445 J003 3_Junction_13295_Junction_13802_Junction_13848 J002 3_Junction_13164_Junction_13936_Junction_14164_Junction_14482 J003 5_Junction_14215_Junction_14217 J002																				0.00919600189307691%																			0.00161111932889448%
rrn-3.1 I_+_15065200_15065301_15065673_15065704_15065793_15065971_15066015_15066060_15066401_15066422_15066789_15066821_15066826_15067090_15067342 5_Junction_14163_Junction_14164 J002 5_Junction_13845_Junction_13848_Junction_13849 J002 3_Junction_13845_Junction_14127_Junction_14163_Junction_14215_Junction_14445 J003 3_Junction_13295_Junction_13802_Junction_13848 J002 3_Junction_13164_Junction_13936_Junction_14164_Junction_14482 J004 5_Junction_14215_Junction_14217 J001	rrn-3.1	WBGene00004622	F31C3.9	I_+_15065200_15065301_15065673_15065704_15065793_15065971_15066015_15066060_15066401_15066422_15066789_15066821_15066826_15067090_15067342 5_Junction_14163_Junction_14164 J002 5_Junction_13845_Junction_13848_Junction_13849 J002 3_Junction_13845_Junction_14127_Junction_14163_Junction_14215_Junction_14445 J003 3_Junction_13295_Junction_13802_Junction_13848 J002 3_Junction_13164_Junction_13936_Junction_14164_Junction_14482 J004 5_Junction_14215_Junction_14217 J001																				0.00746283628850273%																			0.0030770196953154%
rrn-3.1 I_+_15065200_15065301_15065673_15065704_15065793_15065971_15066015_15066060_15066401_15066422_15066789_15066821_15066826_15067090_15067342 5_Junction_14163_Junction_14164 J002 5_Junction_13845_Junction_13848_Junction_13849 J002 3_Junction_13845_Junction_14127_Junction_14163_Junction_14215_Junction_14445 J003 3_Junction_13295_Junction_13802_Junction_13848 J002 3_Junction_13164_Junction_13936_Junction_14164_Junction_14482 J004 5_Junction_14215_Junction_14217 J002	rrn-3.1	WBGene00004622	F31C3.9	I_+_15065200_15065301_15065673_15065704_15065793_15065971_15066015_15066060_15066401_15066422_15066789_15066821_15066826_15067090_15067342 5_Junction_14163_Junction_14164 J002 5_Junction_13845_Junction_13848_Junction_13849 J002 3_Junction_13845_Junction_14127_Junction_14163_Junction_14215_Junction_14445 J003 3_Junction_13295_Junction_13802_Junction_13848 J002 3_Junction_13164_Junction_13936_Junction_14164_Junction_14482 J004 5_Junction_14215_Junction_14217 J002																				0.00506811051982733%																			0.0020256924832648%
rrn-3.1 I_+_15065200_15065301_15065673_15065704_15065793_15065971_15066015_15066060_15066401_15066422_15066789_15066821_15066826_15067090_15067342 5_Junction_14163_Junction_14164 J002 5_Junction_13845_Junction_13848_Junction_13849 J002 3_Junction_13845_Junction_14127_Junction_14163_Junction_14215_Junction_14445 J003 3_Junction_13295_Junction_13802_Junction_13848 J003 3_Junction_13164_Junction_13936_Junction_14164_Junction_14482 J001 5_Junction_14215_Junction_14217 J001	rrn-3.1	WBGene00004622	F31C3.9	I_+_15065200_15065301_15065673_15065704_15065793_15065971_15066015_15066060_15066401_15066422_15066789_15066821_15066826_15067090_15067342 5_Junction_14163_Junction_14164 J002 5_Junction_13845_Junction_13848_Junction_13849 J002 3_Junction_13845_Junction_14127_Junction_14163_Junction_14215_Junction_14445 J003 3_Junction_13295_Junction_13802_Junction_13848 J003 3_Junction_13164_Junction_13936_Junction_14164_Junction_14482 J001 5_Junction_14215_Junction_14217 J001																				0.023356613569527%																			0.000807288842540333%
rrn-3.1 I_+_15065200_15065301_15065673_15065704_15065793_15065971_15066015_15066060_15066401_15066422_15066789_15066821_15066826_15067090_15067342 5_Junction_14163_Junction_14164 J002 5_Junction_13845_Junction_13848_Junction_13849 J002 3_Junction_13845_Junction_14127_Junction_14163_Junction_14215_Junction_14445 J003 3_Junction_13295_Junction_13802_Junction_13848 J003 3_Junction_13164_Junction_13936_Junction_14164_Junction_14482 J001 5_Junction_14215_Junction_14217 J002	rrn-3.1	WBGene00004622	F31C3.9	I_+_15065200_15065301_15065673_15065704_15065793_15065971_15066015_15066060_15066401_15066422_15066789_15066821_15066826_15067090_15067342 5_Junction_14163_Junction_14164 J002 5_Junction_13845_Junction_13848_Junction_13849 J002 3_Junction_13845_Junction_14127_Junction_14163_Junction_14215_Junction_14445 J003 3_Junction_13295_Junction_13802_Junction_13848 J003 3_Junction_13164_Junction_13936_Junction_14164_Junction_14482 J001 5_Junction_14215_Junction_14217 J002																				0.0104784516097203%																			0.000600687034306479%
rrn-3.1 I_+_15065200_15065301_15065673_15065704_15065793_15065971_15066015_15066060_15066401_15066422_15066789_15066821_15066826_15067090_15067342 5_Junction_14163_Junction_14164 J002 5_Junction_13845_Junction_13848_Junction_13849 J002 3_Junction_13845_Junction_14127_Junction_14163_Junction_14215_Junction_14445 J003 3_Junction_13295_Junction_13802_Junction_13848 J003 3_Junction_13164_Junction_13936_Junction_14164_Junction_14482 J002 5_Junction_14215_Junction_14217 J001	rrn-3.1	WBGene00004622	F31C3.9	I_+_15065200_15065301_15065673_15065704_15065793_15065971_15066015_15066060_15066401_15066422_15066789_15066821_15066826_15067090_15067342 5_Junction_14163_Junction_14164 J002 5_Junction_13845_Junction_13848_Junction_13849 J002 3_Junction_13845_Junction_14127_Junction_14163_Junction_14215_Junction_14445 J003 3_Junction_13295_Junction_13802_Junction_13848 J003 3_Junction_13164_Junction_13936_Junction_14164_Junction_14482 J002 5_Junction_14215_Junction_14217 J001																				0.0185398812018412%																			0.000412287474726433%
rrn-3.1 I_+_15065200_15065301_15065673_15065704_15065793_15065971_15066015_15066060_15066401_15066422_15066789_15066821_15066826_15067090_15067342 5_Junction_14163_Junction_14164 J002 5_Junction_13845_Junction_13848_Junction_13849 J002 3_Junction_13845_Junction_14127_Junction_14163_Junction_14215_Junction_14445 J003 3_Junction_13295_Junction_13802_Junction_13848 J003 3_Junction_13164_Junction_13936_Junction_14164_Junction_14482 J002 5_Junction_14215_Junction_14217 J002	rrn-3.1	WBGene00004622	F31C3.9	I_+_15065200_15065301_15065673_15065704_15065793_15065971_15066015_15066060_15066401_15066422_15066789_15066821_15066826_15067090_15067342 5_Junction_14163_Junction_14164 J002 5_Junction_13845_Junction_13848_Junction_13849 J002 3_Junction_13845_Junction_14127_Junction_14163_Junction_14215_Junction_14445 J003 3_Junction_13295_Junction_13802_Junction_13848 J003 3_Junction_13164_Junction_13936_Junction_14164_Junction_14482 J002 5_Junction_14215_Junction_14217 J002																				0.00720865177989067%																			0.000285439783008109%
rrn-3.1 I_+_15065200_15065301_15065673_15065704_15065793_15065971_15066015_15066060_15066401_15066422_15066789_15066821_15066826_15067090_15067342 5_Junction_14163_Junction_14164 J002 5_Junction_13845_Junction_13848_Junction_13849 J002 3_Junction_13845_Junction_14127_Junction_14163_Junction_14215_Junction_14445 J003 3_Junction_13295_Junction_13802_Junction_13848 J003 3_Junction_13164_Junction_13936_Junction_14164_Junction_14482 J003 5_Junction_14215_Junction_14217 J001	rrn-3.1	WBGene00004622	F31C3.9	I_+_15065200_15065301_15065673_15065704_15065793_15065971_15066015_15066060_15066401_15066422_15066789_15066821_15066826_15067090_15067342 5_Junction_14163_Junction_14164 J002 5_Junction_13845_Junction_13848_Junction_13849 J002 3_Junction_13845_Junction_14127_Junction_14163_Junction_14215_Junction_14445 J003 3_Junction_13295_Junction_13802_Junction_13848 J003 3_Junction_13164_Junction_13936_Junction_14164_Junction_14482 J003 5_Junction_14215_Junction_14217 J001																				0.0107235324129166%																			0.000459482921467402%
rrn-3.1 I_+_15065200_15065301_15065673_15065704_15065793_15065971_15066015_15066060_15066401_15066422_15066789_15066821_15066826_15067090_15067342 5_Junction_14163_Junction_14164 J002 5_Junction_13845_Junction_13848_Junction_13849 J002 3_Junction_13845_Junction_14127_Junction_14163_Junction_14215_Junction_14445 J003 3_Junction_13295_Junction_13802_Junction_13848 J003 3_Junction_13164_Junction_13936_Junction_14164_Junction_14482 J003 5_Junction_14215_Junction_14217 J002	rrn-3.1	WBGene00004622	F31C3.9	I_+_15065200_15065301_15065673_15065704_15065793_15065971_15066015_15066060_15066401_15066422_15066789_15066821_15066826_15067090_15067342 5_Junction_14163_Junction_14164 J002 5_Junction_13845_Junction_13848_Junction_13849 J002 3_Junction_13845_Junction_14127_Junction_14163_Junction_14215_Junction_14445 J003 3_Junction_13295_Junction_13802_Junction_13848 J003 3_Junction_13164_Junction_13936_Junction_14164_Junction_14482 J003 5_Junction_14215_Junction_14217 J002																				0.0043581602628604%																			0.000319924154313946%
rrn-3.1 I_+_15065200_15065301_15065673_15065704_15065793_15065971_15066015_15066060_15066401_15066422_15066789_15066821_15066826_15067090_15067342 5_Junction_14163_Junction_14164 J002 5_Junction_13845_Junction_13848_Junction_13849 J002 3_Junction_13845_Junction_14127_Junction_14163_Junction_14215_Junction_14445 J003 3_Junction_13295_Junction_13802_Junction_13848 J003 3_Junction_13164_Junction_13936_Junction_14164_Junction_14482 J004 5_Junction_14215_Junction_14217 J001	rrn-3.1	WBGene00004622	F31C3.9	I_+_15065200_15065301_15065673_15065704_15065793_15065971_15066015_15066060_15066401_15066422_15066789_15066821_15066826_15067090_15067342 5_Junction_14163_Junction_14164 J002 5_Junction_13845_Junction_13848_Junction_13849 J002 3_Junction_13845_Junction_14127_Junction_14163_Junction_14215_Junction_14445 J003 3_Junction_13295_Junction_13802_Junction_13848 J003 3_Junction_13164_Junction_13936_Junction_14164_Junction_14482 J004 5_Junction_14215_Junction_14217 J001																				0.0367366749257208%																			0.00074366675097912%
rrn-3.1 I_+_15065200_15065301_15065673_15065704_15065793_15065971_15066015_15066060_15066401_15066422_15066789_15066821_15066826_15067090_15067342 5_Junction_14163_Junction_14164 J002 5_Junction_13845_Junction_13848_Junction_13849 J002 3_Junction_13845_Junction_14127_Junction_14163_Junction_14215_Junction_14445 J003 3_Junction_13295_Junction_13802_Junction_13848 J003 3_Junction_13164_Junction_13936_Junction_14164_Junction_14482 J004 5_Junction_14215_Junction_14217 J002	rrn-3.1	WBGene00004622	F31C3.9	I_+_15065200_15065301_15065673_15065704_15065793_15065971_15066015_15066060_15066401_15066422_15066789_15066821_15066826_15067090_15067342 5_Junction_14163_Junction_14164 J002 5_Junction_13845_Junction_13848_Junction_13849 J002 3_Junction_13845_Junction_14127_Junction_14163_Junction_14215_Junction_14445 J003 3_Junction_13295_Junction_13802_Junction_13848 J003 3_Junction_13164_Junction_13936_Junction_14164_Junction_14482 J004 5_Junction_14215_Junction_14217 J002																				0.014238256298973%																			0.000598104505998178%
rrn-3.1 I_+_15065200_15065301_15065673_15065704_15065793_15065971_15066015_15066060_15066401_15066422_15066789_15066821_15066826_15067090_15067342 5_Junction_14163_Junction_14164 J002 5_Junction_13845_Junction_13848_Junction_13849 J002 3_Junction_13845_Junction_14127_Junction_14163_Junction_14215_Junction_14445 J004 3_Junction_13295_Junction_13802_Junction_13848 J001 3_Junction_13164_Junction_13936_Junction_14164_Junction_14482 J001 5_Junction_14215_Junction_14217 J001	rrn-3.1	WBGene00004622	F31C3.9	I_+_15065200_15065301_15065673_15065704_15065793_15065971_15066015_15066060_15066401_15066422_15066789_15066821_15066826_15067090_15067342 5_Junction_14163_Junction_14164 J002 5_Junction_13845_Junction_13848_Junction_13849 J002 3_Junction_13845_Junction_14127_Junction_14163_Junction_14215_Junction_14445 J004 3_Junction_13295_Junction_13802_Junction_13848 J001 3_Junction_13164_Junction_13936_Junction_14164_Junction_14482 J001 5_Junction_14215_Junction_14217 J001																				0.00485234365138961%																			0.00118049847101222%
rrn-3.1 I_+_15065200_15065301_15065673_15065704_15065793_15065971_15066015_15066060_15066401_15066422_15066789_15066821_15066826_15067090_15067342 5_Junction_14163_Junction_14164 J002 5_Junction_13845_Junction_13848_Junction_13849 J002 3_Junction_13845_Junction_14127_Junction_14163_Junction_14215_Junction_14445 J004 3_Junction_13295_Junction_13802_Junction_13848 J001 3_Junction_13164_Junction_13936_Junction_14164_Junction_14482 J001 5_Junction_14215_Junction_14217 J002	rrn-3.1	WBGene00004622	F31C3.9	I_+_15065200_15065301_15065673_15065704_15065793_15065971_15066015_15066060_15066401_15066422_15066789_15066821_15066826_15067090_15067342 5_Junction_14163_Junction_14164 J002 5_Junction_13845_Junction_13848_Junction_13849 J002 3_Junction_13845_Junction_14127_Junction_14163_Junction_14215_Junction_14445 J004 3_Junction_13295_Junction_13802_Junction_13848 J001 3_Junction_13164_Junction_13936_Junction_14164_Junction_14482 J001 5_Junction_14215_Junction_14217 J002																				0.00346119998090129%																			0.000814780875818257%
rrn-3.1 I_+_15065200_15065301_15065673_15065704_15065793_15065971_15066015_15066060_15066401_15066422_15066789_15066821_15066826_15067090_15067342 5_Junction_14163_Junction_14164 J002 5_Junction_13845_Junction_13848_Junction_13849 J002 3_Junction_13845_Junction_14127_Junction_14163_Junction_14215_Junction_14445 J004 3_Junction_13295_Junction_13802_Junction_13848 J001 3_Junction_13164_Junction_13936_Junction_14164_Junction_14482 J002 5_Junction_14215_Junction_14217 J001	rrn-3.1	WBGene00004622	F31C3.9	I_+_15065200_15065301_15065673_15065704_15065793_15065971_15066015_15066060_15066401_15066422_15066789_15066821_15066826_15067090_15067342 5_Junction_14163_Junction_14164 J002 5_Junction_13845_Junction_13848_Junction_13849 J002 3_Junction_13845_Junction_14127_Junction_14163_Junction_14215_Junction_14445 J004 3_Junction_13295_Junction_13802_Junction_13848 J001 3_Junction_13164_Junction_13936_Junction_14164_Junction_14482 J002 5_Junction_14215_Junction_14217 J001																				0.00409055179561838%																			0.000490540128670975%
rrn-3.1 I_+_15065200_15065301_15065673_15065704_15065793_15065971_15066015_15066060_15066401_15066422_15066789_15066821_15066826_15067090_15067342 5_Junction_14163_Junction_14164 J002 5_Junction_13845_Junction_13848_Junction_13849 J002 3_Junction_13845_Junction_14127_Junction_14163_Junction_14215_Junction_14445 J004 3_Junction_13295_Junction_13802_Junction_13848 J001 3_Junction_13164_Junction_13936_Junction_14164_Junction_14482 J002 5_Junction_14215_Junction_14217 J002	rrn-3.1	WBGene00004622	F31C3.9	I_+_15065200_15065301_15065673_15065704_15065793_15065971_15066015_15066060_15066401_15066422_15066789_15066821_15066826_15067090_15067342 5_Junction_14163_Junction_14164 J002 5_Junction_13845_Junction_13848_Junction_13849 J002 3_Junction_13845_Junction_14127_Junction_14163_Junction_14215_Junction_14445 J004 3_Junction_13295_Junction_13802_Junction_13848 J001 3_Junction_13164_Junction_13936_Junction_14164_Junction_14482 J002 5_Junction_14215_Junction_14217 J002																				0.00311158375544427%																			0.000335720636528101%
rrn-3.1 I_+_15065200_15065301_15065673_15065704_15065793_15065971_15066015_15066060_15066401_15066422_15066789_15066821_15066826_15067090_15067342 5_Junction_14163_Junction_14164 J002 5_Junction_13845_Junction_13848_Junction_13849 J002 3_Junction_13845_Junction_14127_Junction_14163_Junction_14215_Junction_14445 J004 3_Junction_13295_Junction_13802_Junction_13848 J001 3_Junction_13164_Junction_13936_Junction_14164_Junction_14482 J003 5_Junction_14215_Junction_14217 J001	rrn-3.1	WBGene00004622	F31C3.9	I_+_15065200_15065301_15065673_15065704_15065793_15065971_15066015_15066060_15066401_15066422_15066789_15066821_15066826_15067090_15067342 5_Junction_14163_Junction_14164 J002 5_Junction_13845_Junction_13848_Junction_13849 J002 3_Junction_13845_Junction_14127_Junction_14163_Junction_14215_Junction_14445 J004 3_Junction_13295_Junction_13802_Junction_13848 J001 3_Junction_13164_Junction_13936_Junction_14164_Junction_14482 J003 5_Junction_14215_Junction_14217 J001																				0.00391647275768396%																			0.000550564816313741%
rrn-3.1 I_+_15065200_15065301_15065673_15065704_15065793_15065971_15066015_15066060_15066401_15066422_15066789_15066821_15066826_15067090_15067342 5_Junction_14163_Junction_14164 J002 5_Junction_13845_Junction_13848_Junction_13849 J002 3_Junction_13845_Junction_14127_Junction_14163_Junction_14215_Junction_14445 J004 3_Junction_13295_Junction_13802_Junction_13848 J001 3_Junction_13164_Junction_13936_Junction_14164_Junction_14482 J003 5_Junction_14215_Junction_14217 J002	rrn-3.1	WBGene00004622	F31C3.9	I_+_15065200_15065301_15065673_15065704_15065793_15065971_15066015_15066060_15066401_15066422_15066789_15066821_15066826_15067090_15067342 5_Junction_14163_Junction_14164 J002 5_Junction_13845_Junction_13848_Junction_13849 J002 3_Junction_13845_Junction_14127_Junction_14163_Junction_14215_Junction_14445 J004 3_Junction_13295_Junction_13802_Junction_13848 J001 3_Junction_13164_Junction_13936_Junction_14164_Junction_14482 J003 5_Junction_14215_Junction_14217 J002																				0.00321321567593297%																			0.00037820114580451%
rrn-3.1 I_+_15065200_15065301_15065673_15065704_15065793_15065971_15066015_15066060_15066401_15066422_15066789_15066821_15066826_15067090_15067342 5_Junction_14163_Junction_14164 J002 5_Junction_13845_Junction_13848_Junction_13849 J002 3_Junction_13845_Junction_14127_Junction_14163_Junction_14215_Junction_14445 J004 3_Junction_13295_Junction_13802_Junction_13848 J001 3_Junction_13164_Junction_13936_Junction_14164_Junction_14482 J004 5_Junction_14215_Junction_14217 J001	rrn-3.1	WBGene00004622	F31C3.9	I_+_15065200_15065301_15065673_15065704_15065793_15065971_15066015_15066060_15066401_15066422_15066789_15066821_15066826_15067090_15067342 5_Junction_14163_Junction_14164 J002 5_Junction_13845_Junction_13848_Junction_13849 J002 3_Junction_13845_Junction_14127_Junction_14163_Junction_14215_Junction_14445 J004 3_Junction_13295_Junction_13802_Junction_13848 J001 3_Junction_13164_Junction_13936_Junction_14164_Junction_14482 J004 5_Junction_14215_Junction_14217 J001																				0.00335213452040667%																			0.000855274856284968%
rrn-3.1 I_+_15065200_15065301_15065673_15065704_15065793_15065971_15066015_15066060_15066401_15066422_15066789_15066821_15066826_15067090_15067342 5_Junction_14163_Junction_14164 J002 5_Junction_13845_Junction_13848_Junction_13849 J002 3_Junction_13845_Junction_14127_Junction_14163_Junction_14215_Junction_14445 J004 3_Junction_13295_Junction_13802_Junction_13848 J001 3_Junction_13164_Junction_13936_Junction_14164_Junction_14482 J004 5_Junction_14215_Junction_14217 J002	rrn-3.1	WBGene00004622	F31C3.9	I_+_15065200_15065301_15065673_15065704_15065793_15065971_15066015_15066060_15066401_15066422_15066789_15066821_15066826_15067090_15067342 5_Junction_14163_Junction_14164 J002 5_Junction_13845_Junction_13848_Junction_13849 J002 3_Junction_13845_Junction_14127_Junction_14163_Junction_14215_Junction_14445 J004 3_Junction_13295_Junction_13802_Junction_13848 J001 3_Junction_13164_Junction_13936_Junction_14164_Junction_14482 J004 5_Junction_14215_Junction_14217 J002																				0.00170342761362785%																			0.000625302363694727%
rrn-3.1 I_+_15065200_15065301_15065673_15065704_15065793_15065971_15066015_15066060_15066401_15066422_15066789_15066821_15066826_15067090_15067342 5_Junction_14163_Junction_14164 J002 5_Junction_13845_Junction_13848_Junction_13849 J002 3_Junction_13845_Junction_14127_Junction_14163_Junction_14215_Junction_14445 J004 3_Junction_13295_Junction_13802_Junction_13848 J002 3_Junction_13164_Junction_13936_Junction_14164_Junction_14482 J001 5_Junction_14215_Junction_14217 J001	rrn-3.1	WBGene00004622	F31C3.9	I_+_15065200_15065301_15065673_15065704_15065793_15065971_15066015_15066060_15066401_15066422_15066789_15066821_15066826_15067090_15067342 5_Junction_14163_Junction_14164 J002 5_Junction_13845_Junction_13848_Junction_13849 J002 3_Junction_13845_Junction_14127_Junction_14163_Junction_14215_Junction_14445 J004 3_Junction_13295_Junction_13802_Junction_13848 J002 3_Junction_13164_Junction_13936_Junction_14164_Junction_14482 J001 5_Junction_14215_Junction_14217 J001																				0.0107797348100711%																			0.00278733619030502%
rrn-3.1 I_+_15065200_15065301_15065673_15065704_15065793_15065971_15066015_15066060_15066401_15066422_15066789_15066821_15066826_15067090_15067342 5_Junction_14163_Junction_14164 J002 5_Junction_13845_Junction_13848_Junction_13849 J002 3_Junction_13845_Junction_14127_Junction_14163_Junction_14215_Junction_14445 J004 3_Junction_13295_Junction_13802_Junction_13848 J002 3_Junction_13164_Junction_13936_Junction_14164_Junction_14482 J001 5_Junction_14215_Junction_14217 J002	rrn-3.1	WBGene00004622	F31C3.9	I_+_15065200_15065301_15065673_15065704_15065793_15065971_15066015_15066060_15066401_15066422_15066789_15066821_15066826_15067090_15067342 5_Junction_14163_Junction_14164 J002 5_Junction_13845_Junction_13848_Junction_13849 J002 3_Junction_13845_Junction_14127_Junction_14163_Junction_14215_Junction_14445 J004 3_Junction_13295_Junction_13802_Junction_13848 J002 3_Junction_13164_Junction_13936_Junction_14164_Junction_14482 J001 5_Junction_14215_Junction_14217 J002																				0.00920527767848031%																			0.00194280212454782%
rrn-3.1 I_+_15065200_15065301_15065673_15065704_15065793_15065971_15066015_15066060_15066401_15066422_15066789_15066821_15066826_15067090_15067342 5_Junction_14163_Junction_14164 J002 5_Junction_13845_Junction_13848_Junction_13849 J002 3_Junction_13845_Junction_14127_Junction_14163_Junction_14215_Junction_14445 J004 3_Junction_13295_Junction_13802_Junction_13848 J002 3_Junction_13164_Junction_13936_Junction_14164_Junction_14482 J002 5_Junction_14215_Junction_14217 J001	rrn-3.1	WBGene00004622	F31C3.9	I_+_15065200_15065301_15065673_15065704_15065793_15065971_15066015_15066060_15066401_15066422_15066789_15066821_15066826_15067090_15067342 5_Junction_14163_Junction_14164 J002 5_Junction_13845_Junction_13848_Junction_13849 J002 3_Junction_13845_Junction_14127_Junction_14163_Junction_14215_Junction_14445 J004 3_Junction_13295_Junction_13802_Junction_13848 J002 3_Junction_13164_Junction_13936_Junction_14164_Junction_14482 J002 5_Junction_14215_Junction_14217 J001																				0.0101360588242001%																			0.00132541545365461%
rrn-3.1 I_+_15065200_15065301_15065673_15065704_15065793_15065971_15066015_15066060_15066401_15066422_15066789_15066821_15066826_15067090_15067342 5_Junction_14163_Junction_14164 J002 5_Junction_13845_Junction_13848_Junction_13849 J002 3_Junction_13845_Junction_14127_Junction_14163_Junction_14215_Junction_14445 J004 3_Junction_13295_Junction_13802_Junction_13848 J002 3_Junction_13164_Junction_13936_Junction_14164_Junction_14482 J002 5_Junction_14215_Junction_14217 J002	rrn-3.1	WBGene00004622	F31C3.9	I_+_15065200_15065301_15065673_15065704_15065793_15065971_15066015_15066060_15066401_15066422_15066789_15066821_15066826_15067090_15067342 5_Junction_14163_Junction_14164 J002 5_Junction_13845_Junction_13848_Junction_13849 J002 3_Junction_13845_Junction_14127_Junction_14163_Junction_14215_Junction_14445 J004 3_Junction_13295_Junction_13802_Junction_13848 J002 3_Junction_13164_Junction_13936_Junction_14164_Junction_14482 J002 5_Junction_14215_Junction_14217 J002																				0.00903796694542085%																			0.0008946639624589%
rrn-3.1 I_+_15065200_15065301_15065673_15065704_15065793_15065971_15066015_15066060_15066401_15066422_15066789_15066821_15066826_15067090_15067342 5_Junction_14163_Junction_14164 J002 5_Junction_13845_Junction_13848_Junction_13849 J002 3_Junction_13845_Junction_14127_Junction_14163_Junction_14215_Junction_14445 J004 3_Junction_13295_Junction_13802_Junction_13848 J002 3_Junction_13164_Junction_13936_Junction_14164_Junction_14482 J003 5_Junction_14215_Junction_14217 J001	rrn-3.1	WBGene00004622	F31C3.9	I_+_15065200_15065301_15065673_15065704_15065793_15065971_15066015_15066060_15066401_15066422_15066789_15066821_15066826_15067090_15067342 5_Junction_14163_Junction_14164 J002 5_Junction_13845_Junction_13848_Junction_13849 J002 3_Junction_13845_Junction_14127_Junction_14163_Junction_14215_Junction_14445 J004 3_Junction_13295_Junction_13802_Junction_13848 J002 3_Junction_13164_Junction_13936_Junction_14164_Junction_14482 J003 5_Junction_14215_Junction_14217 J001																				0.0107146330185747%																			0.00148838943280988%
rrn-3.1 I_+_15065200_15065301_15065673_15065704_15065793_15065971_15066015_15066060_15066401_15066422_15066789_15066821_15066826_15067090_15067342 5_Junction_14163_Junction_14164 J002 5_Junction_13845_Junction_13848_Junction_13849 J002 3_Junction_13845_Junction_14127_Junction_14163_Junction_14215_Junction_14445 J004 3_Junction_13295_Junction_13802_Junction_13848 J002 3_Junction_13164_Junction_13936_Junction_14164_Junction_14482 J003 5_Junction_14215_Junction_14217 J002	rrn-3.1	WBGene00004622	F31C3.9	I_+_15065200_15065301_15065673_15065704_15065793_15065971_15066015_15066060_15066401_15066422_15066789_15066821_15066826_15067090_15067342 5_Junction_14163_Junction_14164 J002 5_Junction_13845_Junction_13848_Junction_13849 J002 3_Junction_13845_Junction_14127_Junction_14163_Junction_14215_Junction_14445 J004 3_Junction_13295_Junction_13802_Junction_13848 J002 3_Junction_13164_Junction_13936_Junction_14164_Junction_14482 J003 5_Junction_14215_Junction_14217 J002																				0.00971198183120721%																			0.00100969810872443%
rrn-3.1 I_+_15065200_15065301_15065673_15065704_15065793_15065971_15066015_15066060_15066401_15066422_15066789_15066821_15066826_15067090_15067342 5_Junction_14163_Junction_14164 J002 5_Junction_13845_Junction_13848_Junction_13849 J002 3_Junction_13845_Junction_14127_Junction_14163_Junction_14215_Junction_14445 J004 3_Junction_13295_Junction_13802_Junction_13848 J002 3_Junction_13164_Junction_13936_Junction_14164_Junction_14482 J004 5_Junction_14215_Junction_14217 J001	rrn-3.1	WBGene00004622	F31C3.9	I_+_15065200_15065301_15065673_15065704_15065793_15065971_15066015_15066060_15066401_15066422_15066789_15066821_15066826_15067090_15067342 5_Junction_14163_Junction_14164 J002 5_Junction_13845_Junction_13848_Junction_13849 J002 3_Junction_13845_Junction_14127_Junction_14163_Junction_14215_Junction_14445 J004 3_Junction_13295_Junction_13802_Junction_13848 J002 3_Junction_13164_Junction_13936_Junction_14164_Junction_14482 J004 5_Junction_14215_Junction_14217 J001																				0.00458019676273468%																			0.00204008374205402%
rrn-3.1 I_+_15065200_15065301_15065673_15065704_15065793_15065971_15066015_15066060_15066401_15066422_15066789_15066821_15066826_15067090_15067342 5_Junction_14163_Junction_14164 J002 5_Junction_13845_Junction_13848_Junction_13849 J002 3_Junction_13845_Junction_14127_Junction_14163_Junction_14215_Junction_14445 J004 3_Junction_13295_Junction_13802_Junction_13848 J002 3_Junction_13164_Junction_13936_Junction_14164_Junction_14482 J004 5_Junction_14215_Junction_14217 J002	rrn-3.1	WBGene00004622	F31C3.9	I_+_15065200_15065301_15065673_15065704_15065793_15065971_15066015_15066060_15066401_15066422_15066789_15066821_15066826_15067090_15067342 5_Junction_14163_Junction_14164 J002 5_Junction_13845_Junction_13848_Junction_13849 J002 3_Junction_13845_Junction_14127_Junction_14163_Junction_14215_Junction_14445 J004 3_Junction_13295_Junction_13802_Junction_13848 J002 3_Junction_13164_Junction_13936_Junction_14164_Junction_14482 J004 5_Junction_14215_Junction_14217 J002																				0.00331096080977103%																			0.00148579678447031%
rrn-3.1 I_+_15065200_15065301_15065673_15065704_15065793_15065971_15066015_15066060_15066401_15066422_15066789_15066821_15066826_15067090_15067342 5_Junction_14163_Junction_14164 J002 5_Junction_13845_Junction_13848_Junction_13849 J002 3_Junction_13845_Junction_14127_Junction_14163_Junction_14215_Junction_14445 J004 3_Junction_13295_Junction_13802_Junction_13848 J003 3_Junction_13164_Junction_13936_Junction_14164_Junction_14482 J001 5_Junction_14215_Junction_14217 J001	rrn-3.1	WBGene00004622	F31C3.9	I_+_15065200_15065301_15065673_15065704_15065793_15065971_15066015_15066060_15066401_15066422_15066789_15066821_15066826_15067090_15067342 5_Junction_14163_Junction_14164 J002 5_Junction_13845_Junction_13848_Junction_13849 J002 3_Junction_13845_Junction_14127_Junction_14163_Junction_14215_Junction_14445 J004 3_Junction_13295_Junction_13802_Junction_13848 J003 3_Junction_13164_Junction_13936_Junction_14164_Junction_14482 J001 5_Junction_14215_Junction_14217 J001																				0.0110010105676729%																			0.000596478003100811%
rrn-3.1 I_+_15065200_15065301_15065673_15065704_15065793_15065971_15066015_15066060_15066401_15066422_15066789_15066821_15066826_15067090_15067342 5_Junction_14163_Junction_14164 J002 5_Junction_13845_Junction_13848_Junction_13849 J002 3_Junction_13845_Junction_14127_Junction_14163_Junction_14215_Junction_14445 J004 3_Junction_13295_Junction_13802_Junction_13848 J003 3_Junction_13164_Junction_13936_Junction_14164_Junction_14482 J001 5_Junction_14215_Junction_14217 J002	rrn-3.1	WBGene00004622	F31C3.9	I_+_15065200_15065301_15065673_15065704_15065793_15065971_15066015_15066060_15066401_15066422_15066789_15066821_15066826_15067090_15067342 5_Junction_14163_Junction_14164 J002 5_Junction_13845_Junction_13848_Junction_13849 J002 3_Junction_13845_Junction_14127_Junction_14163_Junction_14215_Junction_14445 J004 3_Junction_13295_Junction_13802_Junction_13848 J003 3_Junction_13164_Junction_13936_Junction_14164_Junction_14482 J001 5_Junction_14215_Junction_14217 J002																				0.0049967161067627%																			0.000486028288390561%
rrn-3.1 I_+_15065200_15065301_15065673_15065704_15065793_15065971_15066015_15066060_15066401_15066422_15066789_15066821_15066826_15067090_15067342 5_Junction_14163_Junction_14164 J002 5_Junction_13845_Junction_13848_Junction_13849 J002 3_Junction_13845_Junction_14127_Junction_14163_Junction_14215_Junction_14445 J004 3_Junction_13295_Junction_13802_Junction_13848 J003 3_Junction_13164_Junction_13936_Junction_14164_Junction_14482 J002 5_Junction_14215_Junction_14217 J001	rrn-3.1	WBGene00004622	F31C3.9	I_+_15065200_15065301_15065673_15065704_15065793_15065971_15066015_15066060_15066401_15066422_15066789_15066821_15066826_15067090_15067342 5_Junction_14163_Junction_14164 J002 5_Junction_13845_Junction_13848_Junction_13849 J002 3_Junction_13845_Junction_14127_Junction_14163_Junction_14215_Junction_14445 J004 3_Junction_13295_Junction_13802_Junction_13848 J003 3_Junction_13164_Junction_13936_Junction_14164_Junction_14482 J002 5_Junction_14215_Junction_14217 J001																				0.00872060065705541%																			0.00027299292147061%
rrn-3.1 I_+_15065200_15065301_15065673_15065704_15065793_15065971_15066015_15066060_15066401_15066422_15066789_15066821_15066826_15067090_15067342 5_Junction_14163_Junction_14164 J002 5_Junction_13845_Junction_13848_Junction_13849 J002 3_Junction_13845_Junction_14127_Junction_14163_Junction_14215_Junction_14445 J004 3_Junction_13295_Junction_13802_Junction_13848 J003 3_Junction_13164_Junction_13936_Junction_14164_Junction_14482 J002 5_Junction_14215_Junction_14217 J002	rrn-3.1	WBGene00004622	F31C3.9	I_+_15065200_15065301_15065673_15065704_15065793_15065971_15066015_15066060_15066401_15066422_15066789_15066821_15066826_15067090_15067342 5_Junction_14163_Junction_14164 J002 5_Junction_13845_Junction_13848_Junction_13849 J002 3_Junction_13845_Junction_14127_Junction_14163_Junction_14215_Junction_14445 J004 3_Junction_13295_Junction_13802_Junction_13848 J003 3_Junction_13164_Junction_13936_Junction_14164_Junction_14482 J002 5_Junction_14215_Junction_14217 J002																				0.0034931680097748%																			0.000206649073760248%
rrn-3.1 I_+_15065200_15065301_15065673_15065704_15065793_15065971_15066015_15066060_15066401_15066422_15066789_15066821_15066826_15067090_15067342 5_Junction_14163_Junction_14164 J002 5_Junction_13845_Junction_13848_Junction_13849 J002 3_Junction_13845_Junction_14127_Junction_14163_Junction_14215_Junction_14445 J004 3_Junction_13295_Junction_13802_Junction_13848 J003 3_Junction_13164_Junction_13936_Junction_14164_Junction_14482 J003 5_Junction_14215_Junction_14217 J001	rrn-3.1	WBGene00004622	F31C3.9	I_+_15065200_15065301_15065673_15065704_15065793_15065971_15066015_15066060_15066401_15066422_15066789_15066821_15066826_15067090_15067342 5_Junction_14163_Junction_14164 J002 5_Junction_13845_Junction_13848_Junction_13849 J002 3_Junction_13845_Junction_14127_Junction_14163_Junction_14215_Junction_14445 J004 3_Junction_13295_Junction_13802_Junction_13848 J003 3_Junction_13164_Junction_13936_Junction_14164_Junction_14482 J003 5_Junction_14215_Junction_14217 J001																				0.00517312507020616%																			0.000305419154646534%
rrn-3.1 I_+_15065200_15065301_15065673_15065704_15065793_15065971_15066015_15066060_15066401_15066422_15066789_15066821_15066826_15067090_15067342 5_Junction_14163_Junction_14164 J002 5_Junction_13845_Junction_13848_Junction_13849 J002 3_Junction_13845_Junction_14127_Junction_14163_Junction_14215_Junction_14445 J004 3_Junction_13295_Junction_13802_Junction_13848 J003 3_Junction_13164_Junction_13936_Junction_14164_Junction_14482 J003 5_Junction_14215_Junction_14217 J002	rrn-3.1	WBGene00004622	F31C3.9	I_+_15065200_15065301_15065673_15065704_15065793_15065971_15066015_15066060_15066401_15066422_15066789_15066821_15066826_15067090_15067342 5_Junction_14163_Junction_14164 J002 5_Junction_13845_Junction_13848_Junction_13849 J002 3_Junction_13845_Junction_14127_Junction_14163_Junction_14215_Junction_14445 J004 3_Junction_13295_Junction_13802_Junction_13848 J003 3_Junction_13164_Junction_13936_Junction_14164_Junction_14482 J003 5_Junction_14215_Junction_14217 J002																				0.00221799325246196%																			0.000231669842523704%
rrn-3.1 I_+_15065200_15065301_15065673_15065704_15065793_15065971_15066015_15066060_15066401_15066422_15066789_15066821_15066826_15067090_15067342 5_Junction_14163_Junction_14164 J002 5_Junction_13845_Junction_13848_Junction_13849 J002 3_Junction_13845_Junction_14127_Junction_14163_Junction_14215_Junction_14445 J004 3_Junction_13295_Junction_13802_Junction_13848 J003 3_Junction_13164_Junction_13936_Junction_14164_Junction_14482 J004 5_Junction_14215_Junction_14217 J001	rrn-3.1	WBGene00004622	F31C3.9	I_+_15065200_15065301_15065673_15065704_15065793_15065971_15066015_15066060_15066401_15066422_15066789_15066821_15066826_15067090_15067342 5_Junction_14163_Junction_14164 J002 5_Junction_13845_Junction_13848_Junction_13849 J002 3_Junction_13845_Junction_14127_Junction_14163_Junction_14215_Junction_14445 J004 3_Junction_13295_Junction_13802_Junction_13848 J003 3_Junction_13164_Junction_13936_Junction_14164_Junction_14482 J004 5_Junction_14215_Junction_14217 J001																				0.0169119421189227%																			0.000637079158567518%
rrn-3.1 I_+_15065200_15065301_15065673_15065704_15065793_15065971_15066015_15066060_15066401_15066422_15066789_15066821_15066826_15067090_15067342 5_Junction_14163_Junction_14164 J002 5_Junction_13845_Junction_13848_Junction_13849 J002 3_Junction_13845_Junction_14127_Junction_14163_Junction_14215_Junction_14445 J004 3_Junction_13295_Junction_13802_Junction_13848 J003 3_Junction_13164_Junction_13936_Junction_14164_Junction_14482 J004 5_Junction_14215_Junction_14217 J002	rrn-3.1	WBGene00004622	F31C3.9	I_+_15065200_15065301_15065673_15065704_15065793_15065971_15066015_15066060_15066401_15066422_15066789_15066821_15066826_15067090_15067342 5_Junction_14163_Junction_14164 J002 5_Junction_13845_Junction_13848_Junction_13849 J002 3_Junction_13845_Junction_14127_Junction_14163_Junction_14215_Junction_14445 J004 3_Junction_13295_Junction_13802_Junction_13848 J003 3_Junction_13164_Junction_13936_Junction_14164_Junction_14482 J004 5_Junction_14215_Junction_14217 J002																				0.0065563055266683%																			0.000586257830607514%
rrn-3.1 I_+_15065200_15065301_15065673_15065704_15065793_15065971_15066015_15066060_15066401_15066422_15066789_15066821_15066826_15067090_15067342 5_Junction_14163_Junction_14164 J002 5_Junction_13845_Junction_13848_Junction_13849 J002 3_Junction_13845_Junction_14127_Junction_14163_Junction_14215_Junction_14445 J005 3_Junction_13295_Junction_13802_Junction_13848 J001 3_Junction_13164_Junction_13936_Junction_14164_Junction_14482 J001 5_Junction_14215_Junction_14217 J001	rrn-3.1	WBGene00004622	F31C3.9	I_+_15065200_15065301_15065673_15065704_15065793_15065971_15066015_15066060_15066401_15066422_15066789_15066821_15066826_15067090_15067342 5_Junction_14163_Junction_14164 J002 5_Junction_13845_Junction_13848_Junction_13849 J002 3_Junction_13845_Junction_14127_Junction_14163_Junction_14215_Junction_14445 J005 3_Junction_13295_Junction_13802_Junction_13848 J001 3_Junction_13164_Junction_13936_Junction_14164_Junction_14482 J001 5_Junction_14215_Junction_14217 J001																				0.0313576261899565%																			0.010539638415895%
rrn-3.1 I_+_15065200_15065301_15065673_15065704_15065793_15065971_15066015_15066060_15066401_15066422_15066789_15066821_15066826_15067090_15067342 5_Junction_14163_Junction_14164 J002 5_Junction_13845_Junction_13848_Junction_13849 J002 3_Junction_13845_Junction_14127_Junction_14163_Junction_14215_Junction_14445 J005 3_Junction_13295_Junction_13802_Junction_13848 J001 3_Junction_13164_Junction_13936_Junction_14164_Junction_14482 J001 5_Junction_14215_Junction_14217 J002	rrn-3.1	WBGene00004622	F31C3.9	I_+_15065200_15065301_15065673_15065704_15065793_15065971_15066015_15066060_15066401_15066422_15066789_15066821_15066826_15067090_15067342 5_Junction_14163_Junction_14164 J002 5_Junction_13845_Junction_13848_Junction_13849 J002 3_Junction_13845_Junction_14127_Junction_14163_Junction_14215_Junction_14445 J005 3_Junction_13295_Junction_13802_Junction_13848 J001 3_Junction_13164_Junction_13936_Junction_14164_Junction_14482 J001 5_Junction_14215_Junction_14217 J002																				0.0209690583058708%																			0.00780453730565427%
rrn-3.1 I_+_15065200_15065301_15065673_15065704_15065793_15065971_15066015_15066060_15066401_15066422_15066789_15066821_15066826_15067090_15067342 5_Junction_14163_Junction_14164 J002 5_Junction_13845_Junction_13848_Junction_13849 J002 3_Junction_13845_Junction_14127_Junction_14163_Junction_14215_Junction_14445 J005 3_Junction_13295_Junction_13802_Junction_13848 J001 3_Junction_13164_Junction_13936_Junction_14164_Junction_14482 J002 5_Junction_14215_Junction_14217 J001	rrn-3.1	WBGene00004622	F31C3.9	I_+_15065200_15065301_15065673_15065704_15065793_15065971_15066015_15066060_15066401_15066422_15066789_15066821_15066826_15067090_15067342 5_Junction_14163_Junction_14164 J002 5_Junction_13845_Junction_13848_Junction_13849 J002 3_Junction_13845_Junction_14127_Junction_14163_Junction_14215_Junction_14445 J005 3_Junction_13295_Junction_13802_Junction_13848 J001 3_Junction_13164_Junction_13936_Junction_14164_Junction_14482 J002 5_Junction_14215_Junction_14217 J001																				0.0192406935381966%																			0.00419406741700407%
rrn-3.1 I_+_15065200_15065301_15065673_15065704_15065793_15065971_15066015_15066060_15066401_15066422_15066789_15066821_15066826_15067090_15067342 5_Junction_14163_Junction_14164 J002 5_Junction_13845_Junction_13848_Junction_13849 J002 3_Junction_13845_Junction_14127_Junction_14163_Junction_14215_Junction_14445 J005 3_Junction_13295_Junction_13802_Junction_13848 J001 3_Junction_13164_Junction_13936_Junction_14164_Junction_14482 J002 5_Junction_14215_Junction_14217 J002	rrn-3.1	WBGene00004622	F31C3.9	I_+_15065200_15065301_15065673_15065704_15065793_15065971_15066015_15066060_15066401_15066422_15066789_15066821_15066826_15067090_15067342 5_Junction_14163_Junction_14164 J002 5_Junction_13845_Junction_13848_Junction_13849 J002 3_Junction_13845_Junction_14127_Junction_14163_Junction_14215_Junction_14445 J005 3_Junction_13295_Junction_13802_Junction_13848 J001 3_Junction_13164_Junction_13936_Junction_14164_Junction_14482 J002 5_Junction_14215_Junction_14217 J002																				0.0111954936909447%																			0.00297064088643815%
rrn-3.1 I_+_15065200_15065301_15065673_15065704_15065793_15065971_15066015_15066060_15066401_15066422_15066789_15066821_15066826_15067090_15067342 5_Junction_14163_Junction_14164 J002 5_Junction_13845_Junction_13848_Junction_13849 J002 3_Junction_13845_Junction_14127_Junction_14163_Junction_14215_Junction_14445 J005 3_Junction_13295_Junction_13802_Junction_13848 J001 3_Junction_13164_Junction_13936_Junction_14164_Junction_14482 J003 5_Junction_14215_Junction_14217 J001	rrn-3.1	WBGene00004622	F31C3.9	I_+_15065200_15065301_15065673_15065704_15065793_15065971_15066015_15066060_15066401_15066422_15066789_15066821_15066826_15067090_15067342 5_Junction_14163_Junction_14164 J002 5_Junction_13845_Junction_13848_Junction_13849 J002 3_Junction_13845_Junction_14127_Junction_14163_Junction_14215_Junction_14445 J005 3_Junction_13295_Junction_13802_Junction_13848 J001 3_Junction_13164_Junction_13936_Junction_14164_Junction_14482 J003 5_Junction_14215_Junction_14217 J001																				0.0153244184649122%																			0.00453821109168832%
rrn-3.1 I_+_15065200_15065301_15065673_15065704_15065793_15065971_15066015_15066060_15066401_15066422_15066789_15066821_15066826_15067090_15067342 5_Junction_14163_Junction_14164 J002 5_Junction_13845_Junction_13848_Junction_13849 J002 3_Junction_13845_Junction_14127_Junction_14163_Junction_14215_Junction_14445 J005 3_Junction_13295_Junction_13802_Junction_13848 J001 3_Junction_13164_Junction_13936_Junction_14164_Junction_14482 J003 5_Junction_14215_Junction_14217 J002	rrn-3.1	WBGene00004622	F31C3.9	I_+_15065200_15065301_15065673_15065704_15065793_15065971_15066015_15066060_15066401_15066422_15066789_15066821_15066826_15067090_15067342 5_Junction_14163_Junction_14164 J002 5_Junction_13845_Junction_13848_Junction_13849 J002 3_Junction_13845_Junction_14127_Junction_14163_Junction_14215_Junction_14445 J005 3_Junction_13295_Junction_13802_Junction_13848 J001 3_Junction_13164_Junction_13936_Junction_14164_Junction_14482 J003 5_Junction_14215_Junction_14217 J002																				0.0101041184788609%																			0.00324088331918397%
rrn-3.1 I_+_15065200_15065301_15065673_15065704_15065793_15065971_15066015_15066060_15066401_15066422_15066789_15066821_15066826_15067090_15067342 5_Junction_14163_Junction_14164 J002 5_Junction_13845_Junction_13848_Junction_13849 J002 3_Junction_13845_Junction_14127_Junction_14163_Junction_14215_Junction_14445 J005 3_Junction_13295_Junction_13802_Junction_13848 J001 3_Junction_13164_Junction_13936_Junction_14164_Junction_14482 J004 5_Junction_14215_Junction_14217 J001	rrn-3.1	WBGene00004622	F31C3.9	I_+_15065200_15065301_15065673_15065704_15065793_15065971_15066015_15066060_15066401_15066422_15066789_15066821_15066826_15067090_15067342 5_Junction_14163_Junction_14164 J002 5_Junction_13845_Junction_13848_Junction_13849 J002 3_Junction_13845_Junction_14127_Junction_14163_Junction_14215_Junction_14445 J005 3_Junction_13295_Junction_13802_Junction_13848 J001 3_Junction_13164_Junction_13936_Junction_14164_Junction_14482 J004 5_Junction_14215_Junction_14217 J001																				0.0292878896573458%																			0.0118172293258745%
rrn-3.1 I_+_15065200_15065301_15065673_15065704_15065793_15065971_15066015_15066060_15066401_15066422_15066789_15066821_15066826_15067090_15067342 5_Junction_14163_Junction_14164 J002 5_Junction_13845_Junction_13848_Junction_13849 J002 3_Junction_13845_Junction_14127_Junction_14163_Junction_14215_Junction_14445 J005 3_Junction_13295_Junction_13802_Junction_13848 J001 3_Junction_13164_Junction_13936_Junction_14164_Junction_14482 J004 5_Junction_14215_Junction_14217 J002	rrn-3.1	WBGene00004622	F31C3.9	I_+_15065200_15065301_15065673_15065704_15065793_15065971_15066015_15066060_15066401_15066422_15066789_15066821_15066826_15067090_15067342 5_Junction_14163_Junction_14164 J002 5_Junction_13845_Junction_13848_Junction_13849 J002 3_Junction_13845_Junction_14127_Junction_14163_Junction_14215_Junction_14445 J005 3_Junction_13295_Junction_13802_Junction_13848 J001 3_Junction_13164_Junction_13936_Junction_14164_Junction_14482 J004 5_Junction_14215_Junction_14217 J002																				0.0144841162175877%																			0.00947855504872422%
rrn-3.1 I_+_15065200_15065301_15065673_15065704_15065793_15065971_15066015_15066060_15066401_15066422_15066789_15066821_15066826_15067090_15067342 5_Junction_14163_Junction_14164 J002 5_Junction_13845_Junction_13848_Junction_13849 J002 3_Junction_13845_Junction_14127_Junction_14163_Junction_14215_Junction_14445 J005 3_Junction_13295_Junction_13802_Junction_13848 J002 3_Junction_13164_Junction_13936_Junction_14164_Junction_14482 J001 5_Junction_14215_Junction_14217 J001	rrn-3.1	WBGene00004622	F31C3.9	I_+_15065200_15065301_15065673_15065704_15065793_15065971_15066015_15066060_15066401_15066422_15066789_15066821_15066826_15067090_15067342 5_Junction_14163_Junction_14164 J002 5_Junction_13845_Junction_13848_Junction_13849 J002 3_Junction_13845_Junction_14127_Junction_14163_Junction_14215_Junction_14445 J005 3_Junction_13295_Junction_13802_Junction_13848 J002 3_Junction_13164_Junction_13936_Junction_14164_Junction_14482 J001 5_Junction_14215_Junction_14217 J001																				0.0583688403529221%																			0.0245155640819077%
rrn-3.1 I_+_15065200_15065301_15065673_15065704_15065793_15065971_15066015_15066060_15066401_15066422_15066789_15066821_15066826_15067090_15067342 5_Junction_14163_Junction_14164 J002 5_Junction_13845_Junction_13848_Junction_13849 J002 3_Junction_13845_Junction_14127_Junction_14163_Junction_14215_Junction_14445 J005 3_Junction_13295_Junction_13802_Junction_13848 J002 3_Junction_13164_Junction_13936_Junction_14164_Junction_14482 J001 5_Junction_14215_Junction_14217 J002	rrn-3.1	WBGene00004622	F31C3.9	I_+_15065200_15065301_15065673_15065704_15065793_15065971_15066015_15066060_15066401_15066422_15066789_15066821_15066826_15067090_15067342 5_Junction_14163_Junction_14164 J002 5_Junction_13845_Junction_13848_Junction_13849 J002 3_Junction_13845_Junction_14127_Junction_14163_Junction_14215_Junction_14445 J005 3_Junction_13295_Junction_13802_Junction_13848 J002 3_Junction_13164_Junction_13936_Junction_14164_Junction_14482 J001 5_Junction_14215_Junction_14217 J002																				0.0522399654882302%																			0.0182707526996946%
rrn-3.1 I_+_15065200_15065301_15065673_15065704_15065793_15065971_15066015_15066060_15066401_15066422_15066789_15066821_15066826_15067090_15067342 5_Junction_14163_Junction_14164 J002 5_Junction_13845_Junction_13848_Junction_13849 J002 3_Junction_13845_Junction_14127_Junction_14163_Junction_14215_Junction_14445 J005 3_Junction_13295_Junction_13802_Junction_13848 J002 3_Junction_13164_Junction_13936_Junction_14164_Junction_14482 J002 5_Junction_14215_Junction_14217 J001	rrn-3.1	WBGene00004622	F31C3.9	I_+_15065200_15065301_15065673_15065704_15065793_15065971_15066015_15066060_15066401_15066422_15066789_15066821_15066826_15067090_15067342 5_Junction_14163_Junction_14164 J002 5_Junction_13845_Junction_13848_Junction_13849 J002 3_Junction_13845_Junction_14127_Junction_14163_Junction_14215_Junction_14445 J005 3_Junction_13295_Junction_13802_Junction_13848 J002 3_Junction_13164_Junction_13936_Junction_14164_Junction_14482 J002 5_Junction_14215_Junction_14217 J001																				0.0318232371414491%																			0.0123083333066401%
rrn-3.1 I_+_15065200_15065301_15065673_15065704_15065793_15065971_15066015_15066060_15066401_15066422_15066789_15066821_15066826_15067090_15067342 5_Junction_14163_Junction_14164 J002 5_Junction_13845_Junction_13848_Junction_13849 J002 3_Junction_13845_Junction_14127_Junction_14163_Junction_14215_Junction_14445 J005 3_Junction_13295_Junction_13802_Junction_13848 J002 3_Junction_13164_Junction_13936_Junction_14164_Junction_14482 J002 5_Junction_14215_Junction_14217 J002	rrn-3.1	WBGene00004622	F31C3.9	I_+_15065200_15065301_15065673_15065704_15065793_15065971_15066015_15066060_15066401_15066422_15066789_15066821_15066826_15067090_15067342 5_Junction_14163_Junction_14164 J002 5_Junction_13845_Junction_13848_Junction_13849 J002 3_Junction_13845_Junction_14127_Junction_14163_Junction_14215_Junction_14445 J005 3_Junction_13295_Junction_13802_Junction_13848 J002 3_Junction_13164_Junction_13936_Junction_14164_Junction_14482 J002 5_Junction_14215_Junction_14217 J002																				0.0256993647511934%																			0.00830977631431254%
rrn-3.1 I_+_15065200_15065301_15065673_15065704_15065793_15065971_15066015_15066060_15066401_15066422_15066789_15066821_15066826_15067090_15067342 5_Junction_14163_Junction_14164 J002 5_Junction_13845_Junction_13848_Junction_13849 J002 3_Junction_13845_Junction_14127_Junction_14163_Junction_14215_Junction_14445 J005 3_Junction_13295_Junction_13802_Junction_13848 J002 3_Junction_13164_Junction_13936_Junction_14164_Junction_14482 J003 5_Junction_14215_Junction_14217 J001	rrn-3.1	WBGene00004622	F31C3.9	I_+_15065200_15065301_15065673_15065704_15065793_15065971_15066015_15066060_15066401_15066422_15066789_15066821_15066826_15067090_15067342 5_Junction_14163_Junction_14164 J002 5_Junction_13845_Junction_13848_Junction_13849 J002 3_Junction_13845_Junction_14127_Junction_14163_Junction_14215_Junction_14445 J005 3_Junction_13295_Junction_13802_Junction_13848 J002 3_Junction_13164_Junction_13936_Junction_14164_Junction_14482 J003 5_Junction_14215_Junction_14217 J001																				0.0304775256729234%																			0.0132284900471669%
rrn-3.1 I_+_15065200_15065301_15065673_15065704_15065793_15065971_15066015_15066060_15066401_15066422_15066789_15066821_15066826_15067090_15067342 5_Junction_14163_Junction_14164 J002 5_Junction_13845_Junction_13848_Junction_13849 J002 3_Junction_13845_Junction_14127_Junction_14163_Junction_14215_Junction_14445 J005 3_Junction_13295_Junction_13802_Junction_13848 J002 3_Junction_13164_Junction_13936_Junction_14164_Junction_14482 J003 5_Junction_14215_Junction_14217 J002	rrn-3.1	WBGene00004622	F31C3.9	I_+_15065200_15065301_15065673_15065704_15065793_15065971_15066015_15066060_15066401_15066422_15066789_15066821_15066826_15067090_15067342 5_Junction_14163_Junction_14164 J002 5_Junction_13845_Junction_13848_Junction_13849 J002 3_Junction_13845_Junction_14127_Junction_14163_Junction_14215_Junction_14445 J005 3_Junction_13295_Junction_13802_Junction_13848 J002 3_Junction_13164_Junction_13936_Junction_14164_Junction_14482 J003 5_Junction_14215_Junction_14217 J002																				0.0256007995210152%																			0.00902628803167748%
rrn-3.1 I_+_15065200_15065301_15065673_15065704_15065793_15065971_15066015_15066060_15066401_15066422_15066789_15066821_15066826_15067090_15067342 5_Junction_14163_Junction_14164 J002 5_Junction_13845_Junction_13848_Junction_13849 J002 3_Junction_13845_Junction_14127_Junction_14163_Junction_14215_Junction_14445 J005 3_Junction_13295_Junction_13802_Junction_13848 J002 3_Junction_13164_Junction_13936_Junction_14164_Junction_14482 J004 5_Junction_14215_Junction_14217 J001	rrn-3.1	WBGene00004622	F31C3.9	I_+_15065200_15065301_15065673_15065704_15065793_15065971_15066015_15066060_15066401_15066422_15066789_15066821_15066826_15067090_15067342 5_Junction_14163_Junction_14164 J002 5_Junction_13845_Junction_13848_Junction_13849 J002 3_Junction_13845_Junction_14127_Junction_14163_Junction_14215_Junction_14445 J005 3_Junction_13295_Junction_13802_Junction_13848 J002 3_Junction_13164_Junction_13936_Junction_14164_Junction_14482 J004 5_Junction_14215_Junction_14217 J001																				0.0356390354970605%																			0.0307538859893046%
rrn-3.1 I_+_15065200_15065301_15065673_15065704_15065793_15065971_15066015_15066060_15066401_15066422_15066789_15066821_15066826_15067090_15067342 5_Junction_14163_Junction_14164 J002 5_Junction_13845_Junction_13848_Junction_13849 J002 3_Junction_13845_Junction_14127_Junction_14163_Junction_14215_Junction_14445 J005 3_Junction_13295_Junction_13802_Junction_13848 J002 3_Junction_13164_Junction_13936_Junction_14164_Junction_14482 J004 5_Junction_14215_Junction_14217 J002	rrn-3.1	WBGene00004622	F31C3.9	I_+_15065200_15065301_15065673_15065704_15065793_15065971_15066015_15066060_15066401_15066422_15066789_15066821_15066826_15067090_15067342 5_Junction_14163_Junction_14164 J002 5_Junction_13845_Junction_13848_Junction_13849 J002 3_Junction_13845_Junction_14127_Junction_14163_Junction_14215_Junction_14445 J005 3_Junction_13295_Junction_13802_Junction_13848 J002 3_Junction_13164_Junction_13936_Junction_14164_Junction_14482 J004 5_Junction_14215_Junction_14217 J002																				0.027071537353856%																			0.0239211181291211%
rrn-3.1 I_+_15065200_15065301_15065673_15065704_15065793_15065971_15066015_15066060_15066401_15066422_15066789_15066821_15066826_15067090_15067342 5_Junction_14163_Junction_14164 J002 5_Junction_13845_Junction_13848_Junction_13849 J002 3_Junction_13845_Junction_14127_Junction_14163_Junction_14215_Junction_14445 J005 3_Junction_13295_Junction_13802_Junction_13848 J003 3_Junction_13164_Junction_13936_Junction_14164_Junction_14482 J001 5_Junction_14215_Junction_14217 J001	rrn-3.1	WBGene00004622	F31C3.9	I_+_15065200_15065301_15065673_15065704_15065793_15065971_15066015_15066060_15066401_15066422_15066789_15066821_15066826_15067090_15067342 5_Junction_14163_Junction_14164 J002 5_Junction_13845_Junction_13848_Junction_13849 J002 3_Junction_13845_Junction_14127_Junction_14163_Junction_14215_Junction_14445 J005 3_Junction_13295_Junction_13802_Junction_13848 J003 3_Junction_13164_Junction_13936_Junction_14164_Junction_14482 J001 5_Junction_14215_Junction_14217 J001																				0.1093905535701%																			0.00781436980484639%
rrn-3.1 I_+_15065200_15065301_15065673_15065704_15065793_15065971_15066015_15066060_15066401_15066422_15066789_15066821_15066826_15067090_15067342 5_Junction_14163_Junction_14164 J002 5_Junction_13845_Junction_13848_Junction_13849 J002 3_Junction_13845_Junction_14127_Junction_14163_Junction_14215_Junction_14445 J005 3_Junction_13295_Junction_13802_Junction_13848 J003 3_Junction_13164_Junction_13936_Junction_14164_Junction_14482 J001 5_Junction_14215_Junction_14217 J002	rrn-3.1	WBGene00004622	F31C3.9	I_+_15065200_15065301_15065673_15065704_15065793_15065971_15066015_15066060_15066401_15066422_15066789_15066821_15066826_15067090_15067342 5_Junction_14163_Junction_14164 J002 5_Junction_13845_Junction_13848_Junction_13849 J002 3_Junction_13845_Junction_14127_Junction_14163_Junction_14215_Junction_14445 J005 3_Junction_13295_Junction_13802_Junction_13848 J003 3_Junction_13164_Junction_13936_Junction_14164_Junction_14482 J001 5_Junction_14215_Junction_14217 J002																				0.0553448457611703%																			0.00732131051928652%
rrn-3.1 I_+_15065200_15065301_15065673_15065704_15065793_15065971_15066015_15066060_15066401_15066422_15066789_15066821_15066826_15067090_15067342 5_Junction_14163_Junction_14164 J002 5_Junction_13845_Junction_13848_Junction_13849 J002 3_Junction_13845_Junction_14127_Junction_14163_Junction_14215_Junction_14445 J005 3_Junction_13295_Junction_13802_Junction_13848 J003 3_Junction_13164_Junction_13936_Junction_14164_Junction_14482 J002 5_Junction_14215_Junction_14217 J001	rrn-3.1	WBGene00004622	F31C3.9	I_+_15065200_15065301_15065673_15065704_15065793_15065971_15066015_15066060_15066401_15066422_15066789_15066821_15066826_15067090_15067342 5_Junction_14163_Junction_14164 J002 5_Junction_13845_Junction_13848_Junction_13849 J002 3_Junction_13845_Junction_14127_Junction_14163_Junction_14215_Junction_14445 J005 3_Junction_13295_Junction_13802_Junction_13848 J003 3_Junction_13164_Junction_13936_Junction_14164_Junction_14482 J002 5_Junction_14215_Junction_14217 J001																				0.0829853020051425%																			0.00342065317262191%
rrn-3.1 I_+_15065200_15065301_15065673_15065704_15065793_15065971_15066015_15066060_15066401_15066422_15066789_15066821_15066826_15067090_15067342 5_Junction_14163_Junction_14164 J002 5_Junction_13845_Junction_13848_Junction_13849 J002 3_Junction_13845_Junction_14127_Junction_14163_Junction_14215_Junction_14445 J005 3_Junction_13295_Junction_13802_Junction_13848 J003 3_Junction_13164_Junction_13936_Junction_14164_Junction_14482 J002 5_Junction_14215_Junction_14217 J002	rrn-3.1	WBGene00004622	F31C3.9	I_+_15065200_15065301_15065673_15065704_15065793_15065971_15066015_15066060_15066401_15066422_15066789_15066821_15066826_15067090_15067342 5_Junction_14163_Junction_14164 J002 5_Junction_13845_Junction_13848_Junction_13849 J002 3_Junction_13845_Junction_14127_Junction_14163_Junction_14215_Junction_14445 J005 3_Junction_13295_Junction_13802_Junction_13848 J003 3_Junction_13164_Junction_13936_Junction_14164_Junction_14482 J002 5_Junction_14215_Junction_14217 J002																				0.0335431469231828%																			0.00285260994200718%
rrn-3.1 I_+_15065200_15065301_15065673_15065704_15065793_15065971_15066015_15066060_15066401_15066422_15066789_15066821_15066826_15067090_15067342 5_Junction_14163_Junction_14164 J002 5_Junction_13845_Junction_13848_Junction_13849 J002 3_Junction_13845_Junction_14127_Junction_14163_Junction_14215_Junction_14445 J005 3_Junction_13295_Junction_13802_Junction_13848 J003 3_Junction_13164_Junction_13936_Junction_14164_Junction_14482 J003 5_Junction_14215_Junction_14217 J001	rrn-3.1	WBGene00004622	F31C3.9	I_+_15065200_15065301_15065673_15065704_15065793_15065971_15066015_15066060_15066401_15066422_15066789_15066821_15066826_15067090_15067342 5_Junction_14163_Junction_14164 J002 5_Junction_13845_Junction_13848_Junction_13849 J002 3_Junction_13845_Junction_14127_Junction_14163_Junction_14215_Junction_14445 J005 3_Junction_13295_Junction_13802_Junction_13848 J003 3_Junction_13164_Junction_13936_Junction_14164_Junction_14482 J003 5_Junction_14215_Junction_14217 J001																				0.0480692637485183%																			0.00370315179591001%
rrn-3.1 I_+_15065200_15065301_15065673_15065704_15065793_15065971_15066015_15066060_15066401_15066422_15066789_15066821_15066826_15067090_15067342 5_Junction_14163_Junction_14164 J002 5_Junction_13845_Junction_13848_Junction_13849 J002 3_Junction_13845_Junction_14127_Junction_14163_Junction_14215_Junction_14445 J005 3_Junction_13295_Junction_13802_Junction_13848 J003 3_Junction_13164_Junction_13936_Junction_14164_Junction_14482 J003 5_Junction_14215_Junction_14217 J002	rrn-3.1	WBGene00004622	F31C3.9	I_+_15065200_15065301_15065673_15065704_15065793_15065971_15066015_15066060_15066401_15066422_15066789_15066821_15066826_15067090_15067342 5_Junction_14163_Junction_14164 J002 5_Junction_13845_Junction_13848_Junction_13849 J002 3_Junction_13845_Junction_14127_Junction_14163_Junction_14215_Junction_14445 J005 3_Junction_13295_Junction_13802_Junction_13848 J003 3_Junction_13164_Junction_13936_Junction_14164_Junction_14482 J003 5_Junction_14215_Junction_14217 J002																				0.0204006157525082%																			0.00311550743711507%
rrn-3.1 I_+_15065200_15065301_15065673_15065704_15065793_15065971_15066015_15066060_15066401_15066422_15066789_15066821_15066826_15067090_15067342 5_Junction_14163_Junction_14164 J002 5_Junction_13845_Junction_13848_Junction_13849 J002 3_Junction_13845_Junction_14127_Junction_14163_Junction_14215_Junction_14445 J005 3_Junction_13295_Junction_13802_Junction_13848 J003 3_Junction_13164_Junction_13936_Junction_14164_Junction_14482 J004 5_Junction_14215_Junction_14217 J001	rrn-3.1	WBGene00004622	F31C3.9	I_+_15065200_15065301_15065673_15065704_15065793_15065971_15066015_15066060_15066401_15066422_15066789_15066821_15066826_15067090_15067342 5_Junction_14163_Junction_14164 J002 5_Junction_13845_Junction_13848_Junction_13849 J002 3_Junction_13845_Junction_14127_Junction_14163_Junction_14215_Junction_14445 J005 3_Junction_13295_Junction_13802_Junction_13848 J003 3_Junction_13164_Junction_13936_Junction_14164_Junction_14482 J004 5_Junction_14215_Junction_14217 J001																				0.166181179294648%																			0.0128541340334136%
rrn-3.1 I_+_15065200_15065301_15065673_15065704_15065793_15065971_15066015_15066060_15066401_15066422_15066789_15066821_15066826_15067090_15067342 5_Junction_14163_Junction_14164 J002 5_Junction_13845_Junction_13848_Junction_13849 J002 3_Junction_13845_Junction_14127_Junction_14163_Junction_14215_Junction_14445 J005 3_Junction_13295_Junction_13802_Junction_13848 J003 3_Junction_13164_Junction_13936_Junction_14164_Junction_14482 J004 5_Junction_14215_Junction_14217 J002	rrn-3.1	WBGene00004622	F31C3.9	I_+_15065200_15065301_15065673_15065704_15065793_15065971_15066015_15066060_15066401_15066422_15066789_15066821_15066826_15067090_15067342 5_Junction_14163_Junction_14164 J002 5_Junction_13845_Junction_13848_Junction_13849 J002 3_Junction_13845_Junction_14127_Junction_14163_Junction_14215_Junction_14445 J005 3_Junction_13295_Junction_13802_Junction_13848 J003 3_Junction_13164_Junction_13936_Junction_14164_Junction_14482 J004 5_Junction_14215_Junction_14217 J002																				0.0684424563255599%																			0.0125614149696618%
rrn-3.1 I_+_15065200_15065301_15065673_15065704_15065793_15065971_15066015_15066060_15066401_15066422_15066789_15066821_15066826_15067090_15067342 5_Junction_14163_Junction_14164 J002 5_Junction_13845_Junction_13848_Junction_13849 J003 3_Junction_13845_Junction_14127_Junction_14163_Junction_14215_Junction_14445 J001 3_Junction_13295_Junction_13802_Junction_13848 J001 3_Junction_13164_Junction_13936_Junction_14164_Junction_14482 J001 5_Junction_14215_Junction_14217 J001	rrn-3.1	WBGene00004622	F31C3.9	I_+_15065200_15065301_15065673_15065704_15065793_15065971_15066015_15066060_15066401_15066422_15066789_15066821_15066826_15067090_15067342 5_Junction_14163_Junction_14164 J002 5_Junction_13845_Junction_13848_Junction_13849 J003 3_Junction_13845_Junction_14127_Junction_14163_Junction_14215_Junction_14445 J001 3_Junction_13295_Junction_13802_Junction_13848 J001 3_Junction_13164_Junction_13936_Junction_14164_Junction_14482 J001 5_Junction_14215_Junction_14217 J001																				0.0849331947696797%																			0.0521101901936356%
rrn-3.1 I_+_15065200_15065301_15065673_15065704_15065793_15065971_15066015_15066060_15066401_15066422_15066789_15066821_15066826_15067090_15067342 5_Junction_14163_Junction_14164 J002 5_Junction_13845_Junction_13848_Junction_13849 J003 3_Junction_13845_Junction_14127_Junction_14163_Junction_14215_Junction_14445 J001 3_Junction_13295_Junction_13802_Junction_13848 J001 3_Junction_13164_Junction_13936_Junction_14164_Junction_14482 J001 5_Junction_14215_Junction_14217 J002	rrn-3.1	WBGene00004622	F31C3.9	I_+_15065200_15065301_15065673_15065704_15065793_15065971_15066015_15066060_15066401_15066422_15066789_15066821_15066826_15067090_15067342 5_Junction_14163_Junction_14164 J002 5_Junction_13845_Junction_13848_Junction_13849 J003 3_Junction_13845_Junction_14127_Junction_14163_Junction_14215_Junction_14445 J001 3_Junction_13295_Junction_13802_Junction_13848 J001 3_Junction_13164_Junction_13936_Junction_14164_Junction_14482 J001 5_Junction_14215_Junction_14217 J002																				0.0633995917938416%																			0.0365005029310265%
rrn-3.1 I_+_15065200_15065301_15065673_15065704_15065793_15065971_15066015_15066060_15066401_15066422_15066789_15066821_15066826_15067090_15067342 5_Junction_14163_Junction_14164 J002 5_Junction_13845_Junction_13848_Junction_13849 J003 3_Junction_13845_Junction_14127_Junction_14163_Junction_14215_Junction_14445 J001 3_Junction_13295_Junction_13802_Junction_13848 J001 3_Junction_13164_Junction_13936_Junction_14164_Junction_14482 J002 5_Junction_14215_Junction_14217 J001	rrn-3.1	WBGene00004622	F31C3.9	I_+_15065200_15065301_15065673_15065704_15065793_15065971_15066015_15066060_15066401_15066422_15066789_15066821_15066826_15067090_15067342 5_Junction_14163_Junction_14164 J002 5_Junction_13845_Junction_13848_Junction_13849 J003 3_Junction_13845_Junction_14127_Junction_14163_Junction_14215_Junction_14445 J001 3_Junction_13295_Junction_13802_Junction_13848 J001 3_Junction_13164_Junction_13936_Junction_14164_Junction_14482 J002 5_Junction_14215_Junction_14217 J001																				0.0285082067855615%																			0.0245843384719165%
rrn-3.1 I_+_15065200_15065301_15065673_15065704_15065793_15065971_15066015_15066060_15066401_15066422_15066789_15066821_15066826_15067090_15067342 5_Junction_14163_Junction_14164 J002 5_Junction_13845_Junction_13848_Junction_13849 J003 3_Junction_13845_Junction_14127_Junction_14163_Junction_14215_Junction_14445 J001 3_Junction_13295_Junction_13802_Junction_13848 J001 3_Junction_13164_Junction_13936_Junction_14164_Junction_14482 J002 5_Junction_14215_Junction_14217 J002	rrn-3.1	WBGene00004622	F31C3.9	I_+_15065200_15065301_15065673_15065704_15065793_15065971_15066015_15066060_15066401_15066422_15066789_15066821_15066826_15067090_15067342 5_Junction_14163_Junction_14164 J002 5_Junction_13845_Junction_13848_Junction_13849 J003 3_Junction_13845_Junction_14127_Junction_14163_Junction_14215_Junction_14445 J001 3_Junction_13295_Junction_13802_Junction_13848 J001 3_Junction_13164_Junction_13936_Junction_14164_Junction_14482 J002 5_Junction_14215_Junction_14217 J002																				0.0219861680187427%																			0.0157850265535689%
rrn-3.1 I_+_15065200_15065301_15065673_15065704_15065793_15065971_15066015_15066060_15066401_15066422_15066789_15066821_15066826_15067090_15067342 5_Junction_14163_Junction_14164 J002 5_Junction_13845_Junction_13848_Junction_13849 J003 3_Junction_13845_Junction_14127_Junction_14163_Junction_14215_Junction_14445 J001 3_Junction_13295_Junction_13802_Junction_13848 J001 3_Junction_13164_Junction_13936_Junction_14164_Junction_14482 J003 5_Junction_14215_Junction_14217 J001	rrn-3.1	WBGene00004622	F31C3.9	I_+_15065200_15065301_15065673_15065704_15065793_15065971_15066015_15066060_15066401_15066422_15066789_15066821_15066826_15067090_15067342 5_Junction_14163_Junction_14164 J002 5_Junction_13845_Junction_13848_Junction_13849 J003 3_Junction_13845_Junction_14127_Junction_14163_Junction_14215_Junction_14445 J001 3_Junction_13295_Junction_13802_Junction_13848 J001 3_Junction_13164_Junction_13936_Junction_14164_Junction_14482 J003 5_Junction_14215_Junction_14217 J001																				0.0348716834661392%																			0.0258557541965654%
rrn-3.1 I_+_15065200_15065301_15065673_15065704_15065793_15065971_15066015_15066060_15066401_15066422_15066789_15066821_15066826_15067090_15067342 5_Junction_14163_Junction_14164 J002 5_Junction_13845_Junction_13848_Junction_13849 J003 3_Junction_13845_Junction_14127_Junction_14163_Junction_14215_Junction_14445 J001 3_Junction_13295_Junction_13802_Junction_13848 J001 3_Junction_13164_Junction_13936_Junction_14164_Junction_14482 J003 5_Junction_14215_Junction_14217 J002	rrn-3.1	WBGene00004622	F31C3.9	I_+_15065200_15065301_15065673_15065704_15065793_15065971_15066015_15066060_15066401_15066422_15066789_15066821_15066826_15067090_15067342 5_Junction_14163_Junction_14164 J002 5_Junction_13845_Junction_13848_Junction_13849 J003 3_Junction_13845_Junction_14127_Junction_14163_Junction_14215_Junction_14445 J001 3_Junction_13295_Junction_13802_Junction_13848 J001 3_Junction_13164_Junction_13936_Junction_14164_Junction_14482 J003 5_Junction_14215_Junction_14217 J002																				0.0266093292738343%																			0.0167950406507962%
rrn-3.1 I_+_15065200_15065301_15065673_15065704_15065793_15065971_15066015_15066060_15066401_15066422_15066789_15066821_15066826_15067090_15067342 5_Junction_14163_Junction_14164 J002 5_Junction_13845_Junction_13848_Junction_13849 J003 3_Junction_13845_Junction_14127_Junction_14163_Junction_14215_Junction_14445 J001 3_Junction_13295_Junction_13802_Junction_13848 J001 3_Junction_13164_Junction_13936_Junction_14164_Junction_14482 J004 5_Junction_14215_Junction_14217 J001	rrn-3.1	WBGene00004622	F31C3.9	I_+_15065200_15065301_15065673_15065704_15065793_15065971_15066015_15066060_15066401_15066422_15066789_15066821_15066826_15067090_15067342 5_Junction_14163_Junction_14164 J002 5_Junction_13845_Junction_13848_Junction_13849 J003 3_Junction_13845_Junction_14127_Junction_14163_Junction_14215_Junction_14445 J001 3_Junction_13295_Junction_13802_Junction_13848 J001 3_Junction_13164_Junction_13936_Junction_14164_Junction_14482 J004 5_Junction_14215_Junction_14217 J001																				0.0283631438618995%																			0.0676580811528145%
rrn-3.1 I_+_15065200_15065301_15065673_15065704_15065793_15065971_15066015_15066060_15066401_15066422_15066789_15066821_15066826_15067090_15067342 5_Junction_14163_Junction_14164 J002 5_Junction_13845_Junction_13848_Junction_13849 J003 3_Junction_13845_Junction_14127_Junction_14163_Junction_14215_Junction_14445 J001 3_Junction_13295_Junction_13802_Junction_13848 J001 3_Junction_13164_Junction_13936_Junction_14164_Junction_14482 J004 5_Junction_14215_Junction_14217 J002	rrn-3.1	WBGene00004622	F31C3.9	I_+_15065200_15065301_15065673_15065704_15065793_15065971_15066015_15066060_15066401_15066422_15066789_15066821_15066826_15067090_15067342 5_Junction_14163_Junction_14164 J002 5_Junction_13845_Junction_13848_Junction_13849 J003 3_Junction_13845_Junction_14127_Junction_14163_Junction_14215_Junction_14445 J001 3_Junction_13295_Junction_13802_Junction_13848 J001 3_Junction_13164_Junction_13936_Junction_14164_Junction_14482 J004 5_Junction_14215_Junction_14217 J002																				0.0207958948031391%																			0.0485790777003264%
rrn-3.1 I_+_15065200_15065301_15065673_15065704_15065793_15065971_15066015_15066060_15066401_15066422_15066789_15066821_15066826_15067090_15067342 5_Junction_14163_Junction_14164 J002 5_Junction_13845_Junction_13848_Junction_13849 J003 3_Junction_13845_Junction_14127_Junction_14163_Junction_14215_Junction_14445 J001 3_Junction_13295_Junction_13802_Junction_13848 J002 3_Junction_13164_Junction_13936_Junction_14164_Junction_14482 J001 5_Junction_14215_Junction_14217 J001	rrn-3.1	WBGene00004622	F31C3.9	I_+_15065200_15065301_15065673_15065704_15065793_15065971_15066015_15066060_15066401_15066422_15066789_15066821_15066826_15067090_15067342 5_Junction_14163_Junction_14164 J002 5_Junction_13845_Junction_13848_Junction_13849 J003 3_Junction_13845_Junction_14127_Junction_14163_Junction_14215_Junction_14445 J001 3_Junction_13295_Junction_13802_Junction_13848 J002 3_Junction_13164_Junction_13936_Junction_14164_Junction_14482 J001 5_Junction_14215_Junction_14217 J001																				0.1957246755561%																			0.132415173292426%
rrn-3.1 I_+_15065200_15065301_15065673_15065704_15065793_15065971_15066015_15066060_15066401_15066422_15066789_15066821_15066826_15067090_15067342 5_Junction_14163_Junction_14164 J002 5_Junction_13845_Junction_13848_Junction_13849 J003 3_Junction_13845_Junction_14127_Junction_14163_Junction_14215_Junction_14445 J001 3_Junction_13295_Junction_13802_Junction_13848 J002 3_Junction_13164_Junction_13936_Junction_14164_Junction_14482 J001 5_Junction_14215_Junction_14217 J002	rrn-3.1	WBGene00004622	F31C3.9	I_+_15065200_15065301_15065673_15065704_15065793_15065971_15066015_15066060_15066401_15066422_15066789_15066821_15066826_15067090_15067342 5_Junction_14163_Junction_14164 J002 5_Junction_13845_Junction_13848_Junction_13849 J003 3_Junction_13845_Junction_14127_Junction_14163_Junction_14215_Junction_14445 J001 3_Junction_13295_Junction_13802_Junction_13848 J002 3_Junction_13164_Junction_13936_Junction_14164_Junction_14482 J001 5_Junction_14215_Junction_14217 J002																				0.16006350704442%																			0.0904074542142226%
rrn-3.1 I_+_15065200_15065301_15065673_15065704_15065793_15065971_15066015_15066060_15066401_15066422_15066789_15066821_15066826_15067090_15067342 5_Junction_14163_Junction_14164 J002 5_Junction_13845_Junction_13848_Junction_13849 J003 3_Junction_13845_Junction_14127_Junction_14163_Junction_14215_Junction_14445 J001 3_Junction_13295_Junction_13802_Junction_13848 J002 3_Junction_13164_Junction_13936_Junction_14164_Junction_14482 J002 5_Junction_14215_Junction_14217 J001	rrn-3.1	WBGene00004622	F31C3.9	I_+_15065200_15065301_15065673_15065704_15065793_15065971_15066015_15066060_15066401_15066422_15066789_15066821_15066826_15067090_15067342 5_Junction_14163_Junction_14164 J002 5_Junction_13845_Junction_13848_Junction_13849 J003 3_Junction_13845_Junction_14127_Junction_14163_Junction_14215_Junction_14445 J001 3_Junction_13295_Junction_13802_Junction_13848 J002 3_Junction_13164_Junction_13936_Junction_14164_Junction_14482 J002 5_Junction_14215_Junction_14217 J001																				0.0696392291004884%																			0.0859172978945375%
rrn-3.1 I_+_15065200_15065301_15065673_15065704_15065793_15065971_15066015_15066060_15066401_15066422_15066789_15066821_15066826_15067090_15067342 5_Junction_14163_Junction_14164 J002 5_Junction_13845_Junction_13848_Junction_13849 J003 3_Junction_13845_Junction_14127_Junction_14163_Junction_14215_Junction_14445 J001 3_Junction_13295_Junction_13802_Junction_13848 J002 3_Junction_13164_Junction_13936_Junction_14164_Junction_14482 J002 5_Junction_14215_Junction_14217 J002	rrn-3.1	WBGene00004622	F31C3.9	I_+_15065200_15065301_15065673_15065704_15065793_15065971_15066015_15066060_15066401_15066422_15066789_15066821_15066826_15067090_15067342 5_Junction_14163_Junction_14164 J002 5_Junction_13845_Junction_13848_Junction_13849 J003 3_Junction_13845_Junction_14127_Junction_14163_Junction_14215_Junction_14445 J001 3_Junction_13295_Junction_13802_Junction_13848 J002 3_Junction_13164_Junction_13936_Junction_14164_Junction_14482 J002 5_Junction_14215_Junction_14217 J002																				0.0602804646737752%																			0.0514322969054435%
rrn-3.1 I_+_15065200_15065301_15065673_15065704_15065793_15065971_15066015_15066060_15066401_15066422_15066789_15066821_15066826_15067090_15067342 5_Junction_14163_Junction_14164 J002 5_Junction_13845_Junction_13848_Junction_13849 J003 3_Junction_13845_Junction_14127_Junction_14163_Junction_14215_Junction_14445 J001 3_Junction_13295_Junction_13802_Junction_13848 J002 3_Junction_13164_Junction_13936_Junction_14164_Junction_14482 J003 5_Junction_14215_Junction_14217 J001	rrn-3.1	WBGene00004622	F31C3.9	I_+_15065200_15065301_15065673_15065704_15065793_15065971_15066015_15066060_15066401_15066422_15066789_15066821_15066826_15067090_15067342 5_Junction_14163_Junction_14164 J002 5_Junction_13845_Junction_13848_Junction_13849 J003 3_Junction_13845_Junction_14127_Junction_14163_Junction_14215_Junction_14445 J001 3_Junction_13295_Junction_13802_Junction_13848 J002 3_Junction_13164_Junction_13936_Junction_14164_Junction_14482 J003 5_Junction_14215_Junction_14217 J001																				0.0859312473463984%																			0.0893105568082066%
rrn-3.1 I_+_15065200_15065301_15065673_15065704_15065793_15065971_15066015_15066060_15066401_15066422_15066789_15066821_15066826_15067090_15067342 5_Junction_14163_Junction_14164 J002 5_Junction_13845_Junction_13848_Junction_13849 J003 3_Junction_13845_Junction_14127_Junction_14163_Junction_14215_Junction_14445 J001 3_Junction_13295_Junction_13802_Junction_13848 J002 3_Junction_13164_Junction_13936_Junction_14164_Junction_14482 J003 5_Junction_14215_Junction_14217 J002	rrn-3.1	WBGene00004622	F31C3.9	I_+_15065200_15065301_15065673_15065704_15065793_15065971_15066015_15066060_15066401_15066422_15066789_15066821_15066826_15067090_15067342 5_Junction_14163_Junction_14164 J002 5_Junction_13845_Junction_13848_Junction_13849 J003 3_Junction_13845_Junction_14127_Junction_14163_Junction_14215_Junction_14445 J001 3_Junction_13295_Junction_13802_Junction_13848 J002 3_Junction_13164_Junction_13936_Junction_14164_Junction_14482 J003 5_Junction_14215_Junction_14217 J002																				0.0708248858943487%																			0.0541042151096963%
rrn-3.1 I_+_15065200_15065301_15065673_15065704_15065793_15065971_15066015_15066060_15066401_15066422_15066789_15066821_15066826_15067090_15067342 5_Junction_14163_Junction_14164 J002 5_Junction_13845_Junction_13848_Junction_13849 J003 3_Junction_13845_Junction_14127_Junction_14163_Junction_14215_Junction_14445 J001 3_Junction_13295_Junction_13802_Junction_13848 J002 3_Junction_13164_Junction_13936_Junction_14164_Junction_14482 J004 5_Junction_14215_Junction_14217 J001	rrn-3.1	WBGene00004622	F31C3.9	I_+_15065200_15065301_15065673_15065704_15065793_15065971_15066015_15066060_15066401_15066422_15066789_15066821_15066826_15067090_15067342 5_Junction_14163_Junction_14164 J002 5_Junction_13845_Junction_13848_Junction_13849 J003 3_Junction_13845_Junction_14127_Junction_14163_Junction_14215_Junction_14445 J001 3_Junction_13295_Junction_13802_Junction_13848 J002 3_Junction_13164_Junction_13936_Junction_14164_Junction_14482 J004 5_Junction_14215_Junction_14217 J001																				0.0592871441851901%																			0.208673609369313%
rrn-3.1 I_+_15065200_15065301_15065673_15065704_15065793_15065971_15066015_15066060_15066401_15066422_15066789_15066821_15066826_15067090_15067342 5_Junction_14163_Junction_14164 J002 5_Junction_13845_Junction_13848_Junction_13849 J003 3_Junction_13845_Junction_14127_Junction_14163_Junction_14215_Junction_14445 J001 3_Junction_13295_Junction_13802_Junction_13848 J002 3_Junction_13164_Junction_13936_Junction_14164_Junction_14482 J004 5_Junction_14215_Junction_14217 J002	rrn-3.1	WBGene00004622	F31C3.9	I_+_15065200_15065301_15065673_15065704_15065793_15065971_15066015_15066060_15066401_15066422_15066789_15066821_15066826_15067090_15067342 5_Junction_14163_Junction_14164 J002 5_Junction_13845_Junction_13848_Junction_13849 J003 3_Junction_13845_Junction_14127_Junction_14163_Junction_14215_Junction_14445 J001 3_Junction_13295_Junction_13802_Junction_13848 J002 3_Junction_13164_Junction_13936_Junction_14164_Junction_14482 J004 5_Junction_14215_Junction_14217 J002																				0.0541333729684938%																			0.139143836019635%
rrn-3.1 I_+_15065200_15065301_15065673_15065704_15065793_15065971_15066015_15066060_15066401_15066422_15066789_15066821_15066826_15067090_15067342 5_Junction_14163_Junction_14164 J002 5_Junction_13845_Junction_13848_Junction_13849 J003 3_Junction_13845_Junction_14127_Junction_14163_Junction_14215_Junction_14445 J001 3_Junction_13295_Junction_13802_Junction_13848 J003 3_Junction_13164_Junction_13936_Junction_14164_Junction_14482 J001 5_Junction_14215_Junction_14217 J001	rrn-3.1	WBGene00004622	F31C3.9	I_+_15065200_15065301_15065673_15065704_15065793_15065971_15066015_15066060_15066401_15066422_15066789_15066821_15066826_15067090_15067342 5_Junction_14163_Junction_14164 J002 5_Junction_13845_Junction_13848_Junction_13849 J003 3_Junction_13845_Junction_14127_Junction_14163_Junction_14215_Junction_14445 J001 3_Junction_13295_Junction_13802_Junction_13848 J003 3_Junction_13164_Junction_13936_Junction_14164_Junction_14482 J001 5_Junction_14215_Junction_14217 J001																				0.0718596667661153%																			0.0376031886866174%
rrn-3.1 I_+_15065200_15065301_15065673_15065704_15065793_15065971_15066015_15066060_15066401_15066422_15066789_15066821_15066826_15067090_15067342 5_Junction_14163_Junction_14164 J002 5_Junction_13845_Junction_13848_Junction_13849 J003 3_Junction_13845_Junction_14127_Junction_14163_Junction_14215_Junction_14445 J001 3_Junction_13295_Junction_13802_Junction_13848 J003 3_Junction_13164_Junction_13936_Junction_14164_Junction_14482 J001 5_Junction_14215_Junction_14217 J002	rrn-3.1	WBGene00004622	F31C3.9	I_+_15065200_15065301_15065673_15065704_15065793_15065971_15066015_15066060_15066401_15066422_15066789_15066821_15066826_15067090_15067342 5_Junction_14163_Junction_14164 J002 5_Junction_13845_Junction_13848_Junction_13849 J003 3_Junction_13845_Junction_14127_Junction_14163_Junction_14215_Junction_14445 J001 3_Junction_13295_Junction_13802_Junction_13848 J003 3_Junction_13164_Junction_13936_Junction_14164_Junction_14482 J001 5_Junction_14215_Junction_14217 J002																				0.0588231532088703%																			0.0324996243431122%
rrn-3.1 I_+_15065200_15065301_15065673_15065704_15065793_15065971_15066015_15066060_15066401_15066422_15066789_15066821_15066826_15067090_15067342 5_Junction_14163_Junction_14164 J002 5_Junction_13845_Junction_13848_Junction_13849 J003 3_Junction_13845_Junction_14127_Junction_14163_Junction_14215_Junction_14445 J001 3_Junction_13295_Junction_13802_Junction_13848 J003 3_Junction_13164_Junction_13936_Junction_14164_Junction_14482 J002 5_Junction_14215_Junction_14217 J001	rrn-3.1	WBGene00004622	F31C3.9	I_+_15065200_15065301_15065673_15065704_15065793_15065971_15066015_15066060_15066401_15066422_15066789_15066821_15066826_15067090_15067342 5_Junction_14163_Junction_14164 J002 5_Junction_13845_Junction_13848_Junction_13849 J003 3_Junction_13845_Junction_14127_Junction_14163_Junction_14215_Junction_14445 J001 3_Junction_13295_Junction_13802_Junction_13848 J003 3_Junction_13164_Junction_13936_Junction_14164_Junction_14482 J002 5_Junction_14215_Junction_14217 J001																				0.0363881658990583%																			0.0209593394547607%
rrn-3.1 I_+_15065200_15065301_15065673_15065704_15065793_15065971_15066015_15066060_15066401_15066422_15066789_15066821_15066826_15067090_15067342 5_Junction_14163_Junction_14164 J002 5_Junction_13845_Junction_13848_Junction_13849 J003 3_Junction_13845_Junction_14127_Junction_14163_Junction_14215_Junction_14445 J001 3_Junction_13295_Junction_13802_Junction_13848 J003 3_Junction_13164_Junction_13936_Junction_14164_Junction_14482 J002 5_Junction_14215_Junction_14217 J002	rrn-3.1	WBGene00004622	F31C3.9	I_+_15065200_15065301_15065673_15065704_15065793_15065971_15066015_15066060_15066401_15066422_15066789_15066821_15066826_15067090_15067342 5_Junction_14163_Junction_14164 J002 5_Junction_13845_Junction_13848_Junction_13849 J003 3_Junction_13845_Junction_14127_Junction_14163_Junction_14215_Junction_14445 J001 3_Junction_13295_Junction_13802_Junction_13848 J003 3_Junction_13164_Junction_13936_Junction_14164_Junction_14482 J002 5_Junction_14215_Junction_14217 J002																				0.0212457168758265%																			0.0150354167370715%
rrn-3.1 I_+_15065200_15065301_15065673_15065704_15065793_15065971_15066015_15066060_15066401_15066422_15066789_15066821_15066826_15067090_15067342 5_Junction_14163_Junction_14164 J002 5_Junction_13845_Junction_13848_Junction_13849 J003 3_Junction_13845_Junction_14127_Junction_14163_Junction_14215_Junction_14445 J001 3_Junction_13295_Junction_13802_Junction_13848 J003 3_Junction_13164_Junction_13936_Junction_14164_Junction_14482 J003 5_Junction_14215_Junction_14217 J001	rrn-3.1	WBGene00004622	F31C3.9	I_+_15065200_15065301_15065673_15065704_15065793_15065971_15066015_15066060_15066401_15066422_15066789_15066821_15066826_15067090_15067342 5_Junction_14163_Junction_14164 J002 5_Junction_13845_Junction_13848_Junction_13849 J003 3_Junction_13845_Junction_14127_Junction_14163_Junction_14215_Junction_14445 J001 3_Junction_13295_Junction_13802_Junction_13848 J003 3_Junction_13164_Junction_13936_Junction_14164_Junction_14482 J003 5_Junction_14215_Junction_14217 J001																				0.0256531791976108%																			0.0220450746146863%
rrn-3.1 I_+_15065200_15065301_15065673_15065704_15065793_15065971_15066015_15066060_15066401_15066422_15066789_15066821_15066826_15067090_15067342 5_Junction_14163_Junction_14164 J002 5_Junction_13845_Junction_13848_Junction_13849 J003 3_Junction_13845_Junction_14127_Junction_14163_Junction_14215_Junction_14445 J001 3_Junction_13295_Junction_13802_Junction_13848 J003 3_Junction_13164_Junction_13936_Junction_14164_Junction_14482 J003 5_Junction_14215_Junction_14217 J002	rrn-3.1	WBGene00004622	F31C3.9	I_+_15065200_15065301_15065673_15065704_15065793_15065971_15066015_15066060_15066401_15066422_15066789_15066821_15066826_15067090_15067342 5_Junction_14163_Junction_14164 J002 5_Junction_13845_Junction_13848_Junction_13849 J003 3_Junction_13845_Junction_14127_Junction_14163_Junction_14215_Junction_14445 J001 3_Junction_13295_Junction_13802_Junction_13848 J003 3_Junction_13164_Junction_13936_Junction_14164_Junction_14482 J003 5_Junction_14215_Junction_14217 J002																				0.0165013250760176%																			0.0160586909525045%
rrn-3.1 I_+_15065200_15065301_15065673_15065704_15065793_15065971_15066015_15066060_15066401_15066422_15066789_15066821_15066826_15067090_15067342 5_Junction_14163_Junction_14164 J002 5_Junction_13845_Junction_13848_Junction_13849 J003 3_Junction_13845_Junction_14127_Junction_14163_Junction_14215_Junction_14445 J001 3_Junction_13295_Junction_13802_Junction_13848 J003 3_Junction_13164_Junction_13936_Junction_14164_Junction_14482 J004 5_Junction_14215_Junction_14217 J001	rrn-3.1	WBGene00004622	F31C3.9	I_+_15065200_15065301_15065673_15065704_15065793_15065971_15066015_15066060_15066401_15066422_15066789_15066821_15066826_15067090_15067342 5_Junction_14163_Junction_14164 J002 5_Junction_13845_Junction_13848_Junction_13849 J003 3_Junction_13845_Junction_14127_Junction_14163_Junction_14215_Junction_14445 J001 3_Junction_13295_Junction_13802_Junction_13848 J003 3_Junction_13164_Junction_13936_Junction_14164_Junction_14482 J004 5_Junction_14215_Junction_14217 J001																				0.0702711549484381%																			0.0680998480435912%
rrn-3.1 I_+_15065200_15065301_15065673_15065704_15065793_15065971_15066015_15066060_15066401_15066422_15066789_15066821_15066826_15067090_15067342 5_Junction_14163_Junction_14164 J002 5_Junction_13845_Junction_13848_Junction_13849 J003 3_Junction_13845_Junction_14127_Junction_14163_Junction_14215_Junction_14445 J001 3_Junction_13295_Junction_13802_Junction_13848 J003 3_Junction_13164_Junction_13936_Junction_14164_Junction_14482 J004 5_Junction_14215_Junction_14217 J002	rrn-3.1	WBGene00004622	F31C3.9	I_+_15065200_15065301_15065673_15065704_15065793_15065971_15066015_15066060_15066401_15066422_15066789_15066821_15066826_15067090_15067342 5_Junction_14163_Junction_14164 J002 5_Junction_13845_Junction_13848_Junction_13849 J003 3_Junction_13845_Junction_14127_Junction_14163_Junction_14215_Junction_14445 J001 3_Junction_13295_Junction_13802_Junction_13848 J003 3_Junction_13164_Junction_13936_Junction_14164_Junction_14482 J004 5_Junction_14215_Junction_14217 J002																				0.0428547943556754%																			0.0587773241229062%
rrn-3.1 I_+_15065200_15065301_15065673_15065704_15065793_15065971_15066015_15066060_15066401_15066422_15066789_15066821_15066826_15067090_15067342 5_Junction_14163_Junction_14164 J002 5_Junction_13845_Junction_13848_Junction_13849 J003 3_Junction_13845_Junction_14127_Junction_14163_Junction_14215_Junction_14445 J002 3_Junction_13295_Junction_13802_Junction_13848 J001 3_Junction_13164_Junction_13936_Junction_14164_Junction_14482 J001 5_Junction_14215_Junction_14217 J001	rrn-3.1	WBGene00004622	F31C3.9	I_+_15065200_15065301_15065673_15065704_15065793_15065971_15066015_15066060_15066401_15066422_15066789_15066821_15066826_15067090_15067342 5_Junction_14163_Junction_14164 J002 5_Junction_13845_Junction_13848_Junction_13849 J003 3_Junction_13845_Junction_14127_Junction_14163_Junction_14215_Junction_14445 J002 3_Junction_13295_Junction_13802_Junction_13848 J001 3_Junction_13164_Junction_13936_Junction_14164_Junction_14482 J001 5_Junction_14215_Junction_14217 J001																				0.0364286846657776%																			0.0136497817286229%
rrn-3.1 I_+_15065200_15065301_15065673_15065704_15065793_15065971_15066015_15066060_15066401_15066422_15066789_15066821_15066826_15067090_15067342 5_Junction_14163_Junction_14164 J002 5_Junction_13845_Junction_13848_Junction_13849 J003 3_Junction_13845_Junction_14127_Junction_14163_Junction_14215_Junction_14445 J002 3_Junction_13295_Junction_13802_Junction_13848 J001 3_Junction_13164_Junction_13936_Junction_14164_Junction_14482 J001 5_Junction_14215_Junction_14217 J002	rrn-3.1	WBGene00004622	F31C3.9	I_+_15065200_15065301_15065673_15065704_15065793_15065971_15066015_15066060_15066401_15066422_15066789_15066821_15066826_15067090_15067342 5_Junction_14163_Junction_14164 J002 5_Junction_13845_Junction_13848_Junction_13849 J003 3_Junction_13845_Junction_14127_Junction_14163_Junction_14215_Junction_14445 J002 3_Junction_13295_Junction_13802_Junction_13848 J001 3_Junction_13164_Junction_13936_Junction_14164_Junction_14482 J001 5_Junction_14215_Junction_14217 J002																				0.0258076409819536%																			0.00886926311294178%
rrn-3.1 I_+_15065200_15065301_15065673_15065704_15065793_15065971_15066015_15066060_15066401_15066422_15066789_15066821_15066826_15067090_15067342 5_Junction_14163_Junction_14164 J002 5_Junction_13845_Junction_13848_Junction_13849 J003 3_Junction_13845_Junction_14127_Junction_14163_Junction_14215_Junction_14445 J002 3_Junction_13295_Junction_13802_Junction_13848 J001 3_Junction_13164_Junction_13936_Junction_14164_Junction_14482 J002 5_Junction_14215_Junction_14217 J001	rrn-3.1	WBGene00004622	F31C3.9	I_+_15065200_15065301_15065673_15065704_15065793_15065971_15066015_15066060_15066401_15066422_15066789_15066821_15066826_15067090_15067342 5_Junction_14163_Junction_14164 J002 5_Junction_13845_Junction_13848_Junction_13849 J003 3_Junction_13845_Junction_14127_Junction_14163_Junction_14215_Junction_14445 J002 3_Junction_13295_Junction_13802_Junction_13848 J001 3_Junction_13164_Junction_13936_Junction_14164_Junction_14482 J002 5_Junction_14215_Junction_14217 J001																				0.016801570318843%																			0.00666395382043508%
rrn-3.1 I_+_15065200_15065301_15065673_15065704_15065793_15065971_15066015_15066060_15066401_15066422_15066789_15066821_15066826_15067090_15067342 5_Junction_14163_Junction_14164 J002 5_Junction_13845_Junction_13848_Junction_13849 J003 3_Junction_13845_Junction_14127_Junction_14163_Junction_14215_Junction_14445 J002 3_Junction_13295_Junction_13802_Junction_13848 J001 3_Junction_13164_Junction_13936_Junction_14164_Junction_14482 J002 5_Junction_14215_Junction_14217 J002	rrn-3.1	WBGene00004622	F31C3.9	I_+_15065200_15065301_15065673_15065704_15065793_15065971_15066015_15066060_15066401_15066422_15066789_15066821_15066826_15067090_15067342 5_Junction_14163_Junction_14164 J002 5_Junction_13845_Junction_13848_Junction_13849 J003 3_Junction_13845_Junction_14127_Junction_14163_Junction_14215_Junction_14445 J002 3_Junction_13295_Junction_13802_Junction_13848 J001 3_Junction_13164_Junction_13936_Junction_14164_Junction_14482 J002 5_Junction_14215_Junction_14217 J002																				0.0132167708031346%																			0.00410055691747339%
rrn-3.1 I_+_15065200_15065301_15065673_15065704_15065793_15065971_15066015_15066060_15066401_15066422_15066789_15066821_15066826_15067090_15067342 5_Junction_14163_Junction_14164 J002 5_Junction_13845_Junction_13848_Junction_13849 J003 3_Junction_13845_Junction_14127_Junction_14163_Junction_14215_Junction_14445 J002 3_Junction_13295_Junction_13802_Junction_13848 J001 3_Junction_13164_Junction_13936_Junction_14164_Junction_14482 J003 5_Junction_14215_Junction_14217 J001	rrn-3.1	WBGene00004622	F31C3.9	I_+_15065200_15065301_15065673_15065704_15065793_15065971_15066015_15066060_15066401_15066422_15066789_15066821_15066826_15067090_15067342 5_Junction_14163_Junction_14164 J002 5_Junction_13845_Junction_13848_Junction_13849 J003 3_Junction_13845_Junction_14127_Junction_14163_Junction_14215_Junction_14445 J002 3_Junction_13295_Junction_13802_Junction_13848 J001 3_Junction_13164_Junction_13936_Junction_14164_Junction_14482 J003 5_Junction_14215_Junction_14217 J001																				0.0196468226889139%																			0.00712859277107641%
rrn-3.1 I_+_15065200_15065301_15065673_15065704_15065793_15065971_15066015_15066060_15066401_15066422_15066789_15066821_15066826_15067090_15067342 5_Junction_14163_Junction_14164 J002 5_Junction_13845_Junction_13848_Junction_13849 J003 3_Junction_13845_Junction_14127_Junction_14163_Junction_14215_Junction_14445 J002 3_Junction_13295_Junction_13802_Junction_13848 J001 3_Junction_13164_Junction_13936_Junction_14164_Junction_14482 J003 5_Junction_14215_Junction_14217 J002	rrn-3.1	WBGene00004622	F31C3.9	I_+_15065200_15065301_15065673_15065704_15065793_15065971_15066015_15066060_15066401_15066422_15066789_15066821_15066826_15067090_15067342 5_Junction_14163_Junction_14164 J002 5_Junction_13845_Junction_13848_Junction_13849 J003 3_Junction_13845_Junction_14127_Junction_14163_Junction_14215_Junction_14445 J002 3_Junction_13295_Junction_13802_Junction_13848 J001 3_Junction_13164_Junction_13936_Junction_14164_Junction_14482 J003 5_Junction_14215_Junction_14217 J002																				0.0155987055033208%																			0.00443082419796686%
rrn-3.1 I_+_15065200_15065301_15065673_15065704_15065793_15065971_15066015_15066060_15066401_15066422_15066789_15066821_15066826_15067090_15067342 5_Junction_14163_Junction_14164 J002 5_Junction_13845_Junction_13848_Junction_13849 J003 3_Junction_13845_Junction_14127_Junction_14163_Junction_14215_Junction_14445 J002 3_Junction_13295_Junction_13802_Junction_13848 J001 3_Junction_13164_Junction_13936_Junction_14164_Junction_14482 J004 5_Junction_14215_Junction_14217 J001	rrn-3.1	WBGene00004622	F31C3.9	I_+_15065200_15065301_15065673_15065704_15065793_15065971_15066015_15066060_15066401_15066422_15066789_15066821_15066826_15067090_15067342 5_Junction_14163_Junction_14164 J002 5_Junction_13845_Junction_13848_Junction_13849 J003 3_Junction_13845_Junction_14127_Junction_14163_Junction_14215_Junction_14445 J002 3_Junction_13295_Junction_13802_Junction_13848 J001 3_Junction_13164_Junction_13936_Junction_14164_Junction_14482 J004 5_Junction_14215_Junction_14217 J001																				0.0123324180753921%																			0.0141985768409745%
rrn-3.1 I_+_15065200_15065301_15065673_15065704_15065793_15065971_15066015_15066060_15066401_15066422_15066789_15066821_15066826_15067090_15067342 5_Junction_14163_Junction_14164 J002 5_Junction_13845_Junction_13848_Junction_13849 J003 3_Junction_13845_Junction_14127_Junction_14163_Junction_14215_Junction_14445 J002 3_Junction_13295_Junction_13802_Junction_13848 J001 3_Junction_13164_Junction_13936_Junction_14164_Junction_14482 J004 5_Junction_14215_Junction_14217 J002	rrn-3.1	WBGene00004622	F31C3.9	I_+_15065200_15065301_15065673_15065704_15065793_15065971_15066015_15066060_15066401_15066422_15066789_15066821_15066826_15067090_15067342 5_Junction_14163_Junction_14164 J002 5_Junction_13845_Junction_13848_Junction_13849 J003 3_Junction_13845_Junction_14127_Junction_14163_Junction_14215_Junction_14445 J002 3_Junction_13295_Junction_13802_Junction_13848 J001 3_Junction_13164_Junction_13936_Junction_14164_Junction_14482 J004 5_Junction_14215_Junction_14217 J002																				0.00762593141590937%																			0.00898287503839905%
rrn-3.1 I_+_15065200_15065301_15065673_15065704_15065793_15065971_15066015_15066060_15066401_15066422_15066789_15066821_15066826_15067090_15067342 5_Junction_14163_Junction_14164 J002 5_Junction_13845_Junction_13848_Junction_13849 J003 3_Junction_13845_Junction_14127_Junction_14163_Junction_14215_Junction_14445 J002 3_Junction_13295_Junction_13802_Junction_13848 J002 3_Junction_13164_Junction_13936_Junction_14164_Junction_14482 J001 5_Junction_14215_Junction_14217 J001	rrn-3.1	WBGene00004622	F31C3.9	I_+_15065200_15065301_15065673_15065704_15065793_15065971_15066015_15066060_15066401_15066422_15066789_15066821_15066826_15067090_15067342 5_Junction_14163_Junction_14164 J002 5_Junction_13845_Junction_13848_Junction_13849 J003 3_Junction_13845_Junction_14127_Junction_14163_Junction_14215_Junction_14445 J002 3_Junction_13295_Junction_13802_Junction_13848 J002 3_Junction_13164_Junction_13936_Junction_14164_Junction_14482 J001 5_Junction_14215_Junction_14217 J001																				0.0830093224155319%																			0.0348986951061395%
rrn-3.1 I_+_15065200_15065301_15065673_15065704_15065793_15065971_15066015_15066060_15066401_15066422_15066789_15066821_15066826_15067090_15067342 5_Junction_14163_Junction_14164 J002 5_Junction_13845_Junction_13848_Junction_13849 J003 3_Junction_13845_Junction_14127_Junction_14163_Junction_14215_Junction_14445 J002 3_Junction_13295_Junction_13802_Junction_13848 J002 3_Junction_13164_Junction_13936_Junction_14164_Junction_14482 J001 5_Junction_14215_Junction_14217 J002	rrn-3.1	WBGene00004622	F31C3.9	I_+_15065200_15065301_15065673_15065704_15065793_15065971_15066015_15066060_15066401_15066422_15066789_15066821_15066826_15067090_15067342 5_Junction_14163_Junction_14164 J002 5_Junction_13845_Junction_13848_Junction_13849 J003 3_Junction_13845_Junction_14127_Junction_14163_Junction_14215_Junction_14445 J002 3_Junction_13295_Junction_13802_Junction_13848 J002 3_Junction_13164_Junction_13936_Junction_14164_Junction_14482 J001 5_Junction_14215_Junction_14217 J002																				0.0628536597673153%																			0.0221825263479448%
rrn-3.1 I_+_15065200_15065301_15065673_15065704_15065793_15065971_15066015_15066060_15066401_15066422_15066789_15066821_15066826_15067090_15067342 5_Junction_14163_Junction_14164 J002 5_Junction_13845_Junction_13848_Junction_13849 J003 3_Junction_13845_Junction_14127_Junction_14163_Junction_14215_Junction_14445 J002 3_Junction_13295_Junction_13802_Junction_13848 J002 3_Junction_13164_Junction_13936_Junction_14164_Junction_14482 J002 5_Junction_14215_Junction_14217 J001	rrn-3.1	WBGene00004622	F31C3.9	I_+_15065200_15065301_15065673_15065704_15065793_15065971_15066015_15066060_15066401_15066422_15066789_15066821_15066826_15067090_15067342 5_Junction_14163_Junction_14164 J002 5_Junction_13845_Junction_13848_Junction_13849 J003 3_Junction_13845_Junction_14127_Junction_14163_Junction_14215_Junction_14445 J002 3_Junction_13295_Junction_13802_Junction_13848 J002 3_Junction_13164_Junction_13936_Junction_14164_Junction_14482 J002 5_Junction_14215_Junction_14217 J001																				0.0437657764326981%																			0.0226774827116848%
rrn-3.1 I_+_15065200_15065301_15065673_15065704_15065793_15065971_15066015_15066060_15066401_15066422_15066789_15066821_15066826_15067090_15067342 5_Junction_14163_Junction_14164 J002 5_Junction_13845_Junction_13848_Junction_13849 J003 3_Junction_13845_Junction_14127_Junction_14163_Junction_14215_Junction_14445 J002 3_Junction_13295_Junction_13802_Junction_13848 J002 3_Junction_13164_Junction_13936_Junction_14164_Junction_14482 J002 5_Junction_14215_Junction_14217 J002	rrn-3.1	WBGene00004622	F31C3.9	I_+_15065200_15065301_15065673_15065704_15065793_15065971_15066015_15066060_15066401_15066422_15066789_15066821_15066826_15067090_15067342 5_Junction_14163_Junction_14164 J002 5_Junction_13845_Junction_13848_Junction_13849 J003 3_Junction_13845_Junction_14127_Junction_14163_Junction_14215_Junction_14445 J002 3_Junction_13295_Junction_13802_Junction_13848 J002 3_Junction_13164_Junction_13936_Junction_14164_Junction_14482 J002 5_Junction_14215_Junction_14217 J002																				0.0377405528205485%																			0.0132458641197416%
rrn-3.1 I_+_15065200_15065301_15065673_15065704_15065793_15065971_15066015_15066060_15066401_15066422_15066789_15066821_15066826_15067090_15067342 5_Junction_14163_Junction_14164 J002 5_Junction_13845_Junction_13848_Junction_13849 J003 3_Junction_13845_Junction_14127_Junction_14163_Junction_14215_Junction_14445 J002 3_Junction_13295_Junction_13802_Junction_13848 J002 3_Junction_13164_Junction_13936_Junction_14164_Junction_14482 J003 5_Junction_14215_Junction_14217 J001	rrn-3.1	WBGene00004622	F31C3.9	I_+_15065200_15065301_15065673_15065704_15065793_15065971_15066015_15066060_15066401_15066422_15066789_15066821_15066826_15067090_15067342 5_Junction_14163_Junction_14164 J002 5_Junction_13845_Junction_13848_Junction_13849 J003 3_Junction_13845_Junction_14127_Junction_14163_Junction_14215_Junction_14445 J002 3_Junction_13295_Junction_13802_Junction_13848 J002 3_Junction_13164_Junction_13936_Junction_14164_Junction_14482 J003 5_Junction_14215_Junction_14217 J001																				0.0520366057621646%																			0.0239382663033392%
rrn-3.1 I_+_15065200_15065301_15065673_15065704_15065793_15065971_15066015_15066060_15066401_15066422_15066789_15066821_15066826_15067090_15067342 5_Junction_14163_Junction_14164 J002 5_Junction_13845_Junction_13848_Junction_13849 J003 3_Junction_13845_Junction_14127_Junction_14163_Junction_14215_Junction_14445 J002 3_Junction_13295_Junction_13802_Junction_13848 J002 3_Junction_13164_Junction_13936_Junction_14164_Junction_14482 J003 5_Junction_14215_Junction_14217 J002	rrn-3.1	WBGene00004622	F31C3.9	I_+_15065200_15065301_15065673_15065704_15065793_15065971_15066015_15066060_15066401_15066422_15066789_15066821_15066826_15067090_15067342 5_Junction_14163_Junction_14164 J002 5_Junction_13845_Junction_13848_Junction_13849 J003 3_Junction_13845_Junction_14127_Junction_14163_Junction_14215_Junction_14445 J002 3_Junction_13295_Junction_13802_Junction_13848 J002 3_Junction_13164_Junction_13936_Junction_14164_Junction_14482 J003 5_Junction_14215_Junction_14217 J002																				0.0440616362807864%																			0.0141393825071554%
rrn-3.1 I_+_15065200_15065301_15065673_15065704_15065793_15065971_15066015_15066060_15066401_15066422_15066789_15066821_15066826_15067090_15067342 5_Junction_14163_Junction_14164 J002 5_Junction_13845_Junction_13848_Junction_13849 J003 3_Junction_13845_Junction_14127_Junction_14163_Junction_14215_Junction_14445 J002 3_Junction_13295_Junction_13802_Junction_13848 J002 3_Junction_13164_Junction_13936_Junction_14164_Junction_14482 J004 5_Junction_14215_Junction_14217 J001	rrn-3.1	WBGene00004622	F31C3.9	I_+_15065200_15065301_15065673_15065704_15065793_15065971_15066015_15066060_15066401_15066422_15066789_15066821_15066826_15067090_15067342 5_Junction_14163_Junction_14164 J002 5_Junction_13845_Junction_13848_Junction_13849 J003 3_Junction_13845_Junction_14127_Junction_14163_Junction_14215_Junction_14445 J002 3_Junction_13295_Junction_13802_Junction_13848 J002 3_Junction_13164_Junction_13936_Junction_14164_Junction_14482 J004 5_Junction_14215_Junction_14217 J001																				0.0228957817025875%																			0.0447609137734494%
rrn-3.1 I_+_15065200_15065301_15065673_15065704_15065793_15065971_15066015_15066060_15066401_15066422_15066789_15066821_15066826_15067090_15067342 5_Junction_14163_Junction_14164 J002 5_Junction_13845_Junction_13848_Junction_13849 J003 3_Junction_13845_Junction_14127_Junction_14163_Junction_14215_Junction_14445 J002 3_Junction_13295_Junction_13802_Junction_13848 J002 3_Junction_13164_Junction_13936_Junction_14164_Junction_14482 J004 5_Junction_14215_Junction_14217 J002	rrn-3.1	WBGene00004622	F31C3.9	I_+_15065200_15065301_15065673_15065704_15065793_15065971_15066015_15066060_15066401_15066422_15066789_15066821_15066826_15067090_15067342 5_Junction_14163_Junction_14164 J002 5_Junction_13845_Junction_13848_Junction_13849 J003 3_Junction_13845_Junction_14127_Junction_14163_Junction_14215_Junction_14445 J002 3_Junction_13295_Junction_13802_Junction_13848 J002 3_Junction_13164_Junction_13936_Junction_14164_Junction_14482 J004 5_Junction_14215_Junction_14217 J002																				0.0170715028301977%																			0.0266061083785653%
rrn-3.1 I_+_15065200_15065301_15065673_15065704_15065793_15065971_15066015_15066060_15066401_15066422_15066789_15066821_15066826_15067090_15067342 5_Junction_14163_Junction_14164 J002 5_Junction_13845_Junction_13848_Junction_13849 J003 3_Junction_13845_Junction_14127_Junction_14163_Junction_14215_Junction_14445 J002 3_Junction_13295_Junction_13802_Junction_13848 J003 3_Junction_13164_Junction_13936_Junction_14164_Junction_14482 J001 5_Junction_14215_Junction_14217 J001	rrn-3.1	WBGene00004622	F31C3.9	I_+_15065200_15065301_15065673_15065704_15065793_15065971_15066015_15066060_15066401_15066422_15066789_15066821_15066826_15067090_15067342 5_Junction_14163_Junction_14164 J002 5_Junction_13845_Junction_13848_Junction_13849 J003 3_Junction_13845_Junction_14127_Junction_14163_Junction_14215_Junction_14445 J002 3_Junction_13295_Junction_13802_Junction_13848 J003 3_Junction_13164_Junction_13936_Junction_14164_Junction_14482 J001 5_Junction_14215_Junction_14217 J001																				0.0278353304566076%																			0.00706756702892579%
rrn-3.1 I_+_15065200_15065301_15065673_15065704_15065793_15065971_15066015_15066060_15066401_15066422_15066789_15066821_15066826_15067090_15067342 5_Junction_14163_Junction_14164 J002 5_Junction_13845_Junction_13848_Junction_13849 J003 3_Junction_13845_Junction_14127_Junction_14163_Junction_14215_Junction_14445 J002 3_Junction_13295_Junction_13802_Junction_13848 J003 3_Junction_13164_Junction_13936_Junction_14164_Junction_14482 J001 5_Junction_14215_Junction_14217 J002	rrn-3.1	WBGene00004622	F31C3.9	I_+_15065200_15065301_15065673_15065704_15065793_15065971_15066015_15066060_15066401_15066422_15066789_15066821_15066826_15067090_15067342 5_Junction_14163_Junction_14164 J002 5_Junction_13845_Junction_13848_Junction_13849 J003 3_Junction_13845_Junction_14127_Junction_14163_Junction_14215_Junction_14445 J002 3_Junction_13295_Junction_13802_Junction_13848 J003 3_Junction_13164_Junction_13936_Junction_14164_Junction_14482 J001 5_Junction_14215_Junction_14217 J002																				0.0152590489403378%																			0.00514283494485445%
rrn-3.1 I_+_15065200_15065301_15065673_15065704_15065793_15065971_15066015_15066060_15066401_15066422_15066789_15066821_15066826_15067090_15067342 5_Junction_14163_Junction_14164 J002 5_Junction_13845_Junction_13848_Junction_13849 J003 3_Junction_13845_Junction_14127_Junction_14163_Junction_14215_Junction_14445 J002 3_Junction_13295_Junction_13802_Junction_13848 J003 3_Junction_13164_Junction_13936_Junction_14164_Junction_14482 J002 5_Junction_14215_Junction_14217 J001	rrn-3.1	WBGene00004622	F31C3.9	I_+_15065200_15065301_15065673_15065704_15065793_15065971_15066015_15066060_15066401_15066422_15066789_15066821_15066826_15067090_15067342 5_Junction_14163_Junction_14164 J002 5_Junction_13845_Junction_13848_Junction_13849 J003 3_Junction_13845_Junction_14127_Junction_14163_Junction_14215_Junction_14445 J002 3_Junction_13295_Junction_13802_Junction_13848 J003 3_Junction_13164_Junction_13936_Junction_14164_Junction_14482 J002 5_Junction_14215_Junction_14217 J001																				0.0180003500301823%																			0.00457220438509625%
rrn-3.1 I_+_15065200_15065301_15065673_15065704_15065793_15065971_15066015_15066060_15066401_15066422_15066789_15066821_15066826_15067090_15067342 5_Junction_14163_Junction_14164 J002 5_Junction_13845_Junction_13848_Junction_13849 J003 3_Junction_13845_Junction_14127_Junction_14163_Junction_14215_Junction_14445 J002 3_Junction_13295_Junction_13802_Junction_13848 J003 3_Junction_13164_Junction_13936_Junction_14164_Junction_14482 J002 5_Junction_14215_Junction_14217 J002	rrn-3.1	WBGene00004622	F31C3.9	I_+_15065200_15065301_15065673_15065704_15065793_15065971_15066015_15066060_15066401_15066422_15066789_15066821_15066826_15067090_15067342 5_Junction_14163_Junction_14164 J002 5_Junction_13845_Junction_13848_Junction_13849 J003 3_Junction_13845_Junction_14127_Junction_14163_Junction_14215_Junction_14445 J002 3_Junction_13295_Junction_13802_Junction_13848 J003 3_Junction_13164_Junction_13936_Junction_14164_Junction_14482 J002 5_Junction_14215_Junction_14217 J002																				0.0081153539803618%																			0.00287493186298659%
rrn-3.1 I_+_15065200_15065301_15065673_15065704_15065793_15065971_15066015_15066060_15066401_15066422_15066789_15066821_15066826_15067090_15067342 5_Junction_14163_Junction_14164 J002 5_Junction_13845_Junction_13848_Junction_13849 J003 3_Junction_13845_Junction_14127_Junction_14163_Junction_14215_Junction_14445 J002 3_Junction_13295_Junction_13802_Junction_13848 J003 3_Junction_13164_Junction_13936_Junction_14164_Junction_14482 J003 5_Junction_14215_Junction_14217 J001	rrn-3.1	WBGene00004622	F31C3.9	I_+_15065200_15065301_15065673_15065704_15065793_15065971_15066015_15066060_15066401_15066422_15066789_15066821_15066826_15067090_15067342 5_Junction_14163_Junction_14164 J002 5_Junction_13845_Junction_13848_Junction_13849 J003 3_Junction_13845_Junction_14127_Junction_14163_Junction_14215_Junction_14445 J002 3_Junction_13295_Junction_13802_Junction_13848 J003 3_Junction_13164_Junction_13936_Junction_14164_Junction_14482 J003 5_Junction_14215_Junction_14217 J001																				0.0122389633542994%																			0.0048284004413583%
rrn-3.1 I_+_15065200_15065301_15065673_15065704_15065793_15065971_15066015_15066060_15066401_15066422_15066789_15066821_15066826_15067090_15067342 5_Junction_14163_Junction_14164 J002 5_Junction_13845_Junction_13848_Junction_13849 J003 3_Junction_13845_Junction_14127_Junction_14163_Junction_14215_Junction_14445 J002 3_Junction_13295_Junction_13802_Junction_13848 J003 3_Junction_13164_Junction_13936_Junction_14164_Junction_14482 J003 5_Junction_14215_Junction_14217 J002	rrn-3.1	WBGene00004622	F31C3.9	I_+_15065200_15065301_15065673_15065704_15065793_15065971_15066015_15066060_15066401_15066422_15066789_15066821_15066826_15067090_15067342 5_Junction_14163_Junction_14164 J002 5_Junction_13845_Junction_13848_Junction_13849 J003 3_Junction_13845_Junction_14127_Junction_14163_Junction_14215_Junction_14445 J002 3_Junction_13295_Junction_13802_Junction_13848 J003 3_Junction_13164_Junction_13936_Junction_14164_Junction_14482 J003 5_Junction_14215_Junction_14217 J002																				0.00622789844031275%																			0.00307503219452361%
rrn-3.1 I_+_15065200_15065301_15065673_15065704_15065793_15065971_15066015_15066060_15066401_15066422_15066789_15066821_15066826_15067090_15067342 5_Junction_14163_Junction_14164 J002 5_Junction_13845_Junction_13848_Junction_13849 J003 3_Junction_13845_Junction_14127_Junction_14163_Junction_14215_Junction_14445 J002 3_Junction_13295_Junction_13802_Junction_13848 J003 3_Junction_13164_Junction_13936_Junction_14164_Junction_14482 J004 5_Junction_14215_Junction_14217 J001	rrn-3.1	WBGene00004622	F31C3.9	I_+_15065200_15065301_15065673_15065704_15065793_15065971_15066015_15066060_15066401_15066422_15066789_15066821_15066826_15067090_15067342 5_Junction_14163_Junction_14164 J002 5_Junction_13845_Junction_13848_Junction_13849 J003 3_Junction_13845_Junction_14127_Junction_14163_Junction_14215_Junction_14445 J002 3_Junction_13295_Junction_13802_Junction_13848 J003 3_Junction_13164_Junction_13936_Junction_14164_Junction_14482 J004 5_Junction_14215_Junction_14217 J001																				0.0329998589201062%																			0.0106820213728323%
rrn-3.1 I_+_15065200_15065301_15065673_15065704_15065793_15065971_15066015_15066060_15066401_15066422_15066789_15066821_15066826_15067090_15067342 5_Junction_14163_Junction_14164 J002 5_Junction_13845_Junction_13848_Junction_13849 J003 3_Junction_13845_Junction_14127_Junction_14163_Junction_14215_Junction_14445 J002 3_Junction_13295_Junction_13802_Junction_13848 J003 3_Junction_13164_Junction_13936_Junction_14164_Junction_14482 J004 5_Junction_14215_Junction_14217 J002	rrn-3.1	WBGene00004622	F31C3.9	I_+_15065200_15065301_15065673_15065704_15065793_15065971_15066015_15066060_15066401_15066422_15066789_15066821_15066826_15067090_15067342 5_Junction_14163_Junction_14164 J002 5_Junction_13845_Junction_13848_Junction_13849 J003 3_Junction_13845_Junction_14127_Junction_14163_Junction_14215_Junction_14445 J002 3_Junction_13295_Junction_13802_Junction_13848 J003 3_Junction_13164_Junction_13936_Junction_14164_Junction_14482 J004 5_Junction_14215_Junction_14217 J002																				0.0139275499055471%																			0.00768805430475274%
rrn-3.1 I_+_15065200_15065301_15065673_15065704_15065793_15065971_15066015_15066060_15066401_15066422_15066789_15066821_15066826_15067090_15067342 5_Junction_14163_Junction_14164 J002 5_Junction_13845_Junction_13848_Junction_13849 J003 3_Junction_13845_Junction_14127_Junction_14163_Junction_14215_Junction_14445 J003 3_Junction_13295_Junction_13802_Junction_13848 J001 3_Junction_13164_Junction_13936_Junction_14164_Junction_14482 J001 5_Junction_14215_Junction_14217 J001	rrn-3.1	WBGene00004622	F31C3.9	I_+_15065200_15065301_15065673_15065704_15065793_15065971_15066015_15066060_15066401_15066422_15066789_15066821_15066826_15067090_15067342 5_Junction_14163_Junction_14164 J002 5_Junction_13845_Junction_13848_Junction_13849 J003 3_Junction_13845_Junction_14127_Junction_14163_Junction_14215_Junction_14445 J003 3_Junction_13295_Junction_13802_Junction_13848 J001 3_Junction_13164_Junction_13936_Junction_14164_Junction_14482 J001 5_Junction_14215_Junction_14217 J001																				0.0166878638184643%																			0.00716653177896333%
rrn-3.1 I_+_15065200_15065301_15065673_15065704_15065793_15065971_15066015_15066060_15066401_15066422_15066789_15066821_15066826_15067090_15067342 5_Junction_14163_Junction_14164 J002 5_Junction_13845_Junction_13848_Junction_13849 J003 3_Junction_13845_Junction_14127_Junction_14163_Junction_14215_Junction_14445 J003 3_Junction_13295_Junction_13802_Junction_13848 J001 3_Junction_13164_Junction_13936_Junction_14164_Junction_14482 J001 5_Junction_14215_Junction_14217 J002	rrn-3.1	WBGene00004622	F31C3.9	I_+_15065200_15065301_15065673_15065704_15065793_15065971_15066015_15066060_15066401_15066422_15066789_15066821_15066826_15067090_15067342 5_Junction_14163_Junction_14164 J002 5_Junction_13845_Junction_13848_Junction_13849 J003 3_Junction_13845_Junction_14127_Junction_14163_Junction_14215_Junction_14445 J003 3_Junction_13295_Junction_13802_Junction_13848 J001 3_Junction_13164_Junction_13936_Junction_14164_Junction_14482 J001 5_Junction_14215_Junction_14217 J002																				0.0121915566742807%																			0.00452897816250032%
rrn-3.1 I_+_15065200_15065301_15065673_15065704_15065793_15065971_15066015_15066060_15066401_15066422_15066789_15066821_15066826_15067090_15067342 5_Junction_14163_Junction_14164 J002 5_Junction_13845_Junction_13848_Junction_13849 J003 3_Junction_13845_Junction_14127_Junction_14163_Junction_14215_Junction_14445 J003 3_Junction_13295_Junction_13802_Junction_13848 J001 3_Junction_13164_Junction_13936_Junction_14164_Junction_14482 J002 5_Junction_14215_Junction_14217 J001	rrn-3.1	WBGene00004622	F31C3.9	I_+_15065200_15065301_15065673_15065704_15065793_15065971_15066015_15066060_15066401_15066422_15066789_15066821_15066826_15067090_15067342 5_Junction_14163_Junction_14164 J002 5_Junction_13845_Junction_13848_Junction_13849 J003 3_Junction_13845_Junction_14127_Junction_14163_Junction_14215_Junction_14445 J003 3_Junction_13295_Junction_13802_Junction_13848 J001 3_Junction_13164_Junction_13936_Junction_14164_Junction_14482 J002 5_Junction_14215_Junction_14217 J001																				0.00823847046213721%																			0.00327091267820236%
rrn-3.1 I_+_15065200_15065301_15065673_15065704_15065793_15065971_15066015_15066060_15066401_15066422_15066789_15066821_15066826_15067090_15067342 5_Junction_14163_Junction_14164 J002 5_Junction_13845_Junction_13848_Junction_13849 J003 3_Junction_13845_Junction_14127_Junction_14163_Junction_14215_Junction_14445 J003 3_Junction_13295_Junction_13802_Junction_13848 J001 3_Junction_13164_Junction_13936_Junction_14164_Junction_14482 J002 5_Junction_14215_Junction_14217 J002	rrn-3.1	WBGene00004622	F31C3.9	I_+_15065200_15065301_15065673_15065704_15065793_15065971_15066015_15066060_15066401_15066422_15066789_15066821_15066826_15067090_15067342 5_Junction_14163_Junction_14164 J002 5_Junction_13845_Junction_13848_Junction_13849 J003 3_Junction_13845_Junction_14127_Junction_14163_Junction_14215_Junction_14445 J003 3_Junction_13295_Junction_13802_Junction_13848 J001 3_Junction_13164_Junction_13936_Junction_14164_Junction_14482 J002 5_Junction_14215_Junction_14217 J002																				0.00613496549621706%																			0.00197197086073245%
rrn-3.1 I_+_15065200_15065301_15065673_15065704_15065793_15065971_15066015_15066060_15066401_15066422_15066789_15066821_15066826_15067090_15067342 5_Junction_14163_Junction_14164 J002 5_Junction_13845_Junction_13848_Junction_13849 J003 3_Junction_13845_Junction_14127_Junction_14163_Junction_14215_Junction_14445 J003 3_Junction_13295_Junction_13802_Junction_13848 J001 3_Junction_13164_Junction_13936_Junction_14164_Junction_14482 J003 5_Junction_14215_Junction_14217 J001	rrn-3.1	WBGene00004622	F31C3.9	I_+_15065200_15065301_15065673_15065704_15065793_15065971_15066015_15066060_15066401_15066422_15066789_15066821_15066826_15067090_15067342 5_Junction_14163_Junction_14164 J002 5_Junction_13845_Junction_13848_Junction_13849 J003 3_Junction_13845_Junction_14127_Junction_14163_Junction_14215_Junction_14445 J003 3_Junction_13295_Junction_13802_Junction_13848 J001 3_Junction_13164_Junction_13936_Junction_14164_Junction_14482 J003 5_Junction_14215_Junction_14217 J001																				0.00869761399206588%																			0.00346555128554686%
rrn-3.1 I_+_15065200_15065301_15065673_15065704_15065793_15065971_15066015_15066060_15066401_15066422_15066789_15066821_15066826_15067090_15067342 5_Junction_14163_Junction_14164 J002 5_Junction_13845_Junction_13848_Junction_13849 J003 3_Junction_13845_Junction_14127_Junction_14163_Junction_14215_Junction_14445 J003 3_Junction_13295_Junction_13802_Junction_13848 J001 3_Junction_13164_Junction_13936_Junction_14164_Junction_14482 J003 5_Junction_14215_Junction_14217 J002	rrn-3.1	WBGene00004622	F31C3.9	I_+_15065200_15065301_15065673_15065704_15065793_15065971_15066015_15066060_15066401_15066422_15066789_15066821_15066826_15067090_15067342 5_Junction_14163_Junction_14164 J002 5_Junction_13845_Junction_13848_Junction_13849 J003 3_Junction_13845_Junction_14127_Junction_14163_Junction_14215_Junction_14445 J003 3_Junction_13295_Junction_13802_Junction_13848 J001 3_Junction_13164_Junction_13936_Junction_14164_Junction_14482 J003 5_Junction_14215_Junction_14217 J002																				0.00675964446374769%																			0.00210924804677649%
rrn-3.1 I_+_15065200_15065301_15065673_15065704_15065793_15065971_15066015_15066060_15066401_15066422_15066789_15066821_15066826_15067090_15067342 5_Junction_14163_Junction_14164 J002 5_Junction_13845_Junction_13848_Junction_13849 J003 3_Junction_13845_Junction_14127_Junction_14163_Junction_14215_Junction_14445 J003 3_Junction_13295_Junction_13802_Junction_13848 J001 3_Junction_13164_Junction_13936_Junction_14164_Junction_14482 J004 5_Junction_14215_Junction_14217 J001	rrn-3.1	WBGene00004622	F31C3.9	I_+_15065200_15065301_15065673_15065704_15065793_15065971_15066015_15066060_15066401_15066422_15066789_15066821_15066826_15067090_15067342 5_Junction_14163_Junction_14164 J002 5_Junction_13845_Junction_13848_Junction_13849 J003 3_Junction_13845_Junction_14127_Junction_14163_Junction_14215_Junction_14445 J003 3_Junction_13295_Junction_13802_Junction_13848 J001 3_Junction_13164_Junction_13936_Junction_14164_Junction_14482 J004 5_Junction_14215_Junction_14217 J001																				0.00805390501115898%																			0.0075024999167951%
rrn-3.1 I_+_15065200_15065301_15065673_15065704_15065793_15065971_15066015_15066060_15066401_15066422_15066789_15066821_15066826_15067090_15067342 5_Junction_14163_Junction_14164 J002 5_Junction_13845_Junction_13848_Junction_13849 J003 3_Junction_13845_Junction_14127_Junction_14163_Junction_14215_Junction_14445 J003 3_Junction_13295_Junction_13802_Junction_13848 J001 3_Junction_13164_Junction_13936_Junction_14164_Junction_14482 J004 5_Junction_14215_Junction_14217 J002	rrn-3.1	WBGene00004622	F31C3.9	I_+_15065200_15065301_15065673_15065704_15065793_15065971_15066015_15066060_15066401_15066422_15066789_15066821_15066826_15067090_15067342 5_Junction_14163_Junction_14164 J002 5_Junction_13845_Junction_13848_Junction_13849 J003 3_Junction_13845_Junction_14127_Junction_14163_Junction_14215_Junction_14445 J003 3_Junction_13295_Junction_13802_Junction_13848 J001 3_Junction_13164_Junction_13936_Junction_14164_Junction_14482 J004 5_Junction_14215_Junction_14217 J002																				0.00488338428327572%																			0.00457216292815308%
rrn-3.1 I_+_15065200_15065301_15065673_15065704_15065793_15065971_15066015_15066060_15066401_15066422_15066789_15066821_15066826_15067090_15067342 5_Junction_14163_Junction_14164 J002 5_Junction_13845_Junction_13848_Junction_13849 J003 3_Junction_13845_Junction_14127_Junction_14163_Junction_14215_Junction_14445 J003 3_Junction_13295_Junction_13802_Junction_13848 J002 3_Junction_13164_Junction_13936_Junction_14164_Junction_14482 J001 5_Junction_14215_Junction_14217 J001	rrn-3.1	WBGene00004622	F31C3.9	I_+_15065200_15065301_15065673_15065704_15065793_15065971_15066015_15066060_15066401_15066422_15066789_15066821_15066826_15067090_15067342 5_Junction_14163_Junction_14164 J002 5_Junction_13845_Junction_13848_Junction_13849 J003 3_Junction_13845_Junction_14127_Junction_14163_Junction_14215_Junction_14445 J003 3_Junction_13295_Junction_13802_Junction_13848 J002 3_Junction_13164_Junction_13936_Junction_14164_Junction_14482 J001 5_Junction_14215_Junction_14217 J001																				0.0374085595458819%																			0.0172207457568457%
rrn-3.1 I_+_15065200_15065301_15065673_15065704_15065793_15065971_15066015_15066060_15066401_15066422_15066789_15066821_15066826_15067090_15067342 5_Junction_14163_Junction_14164 J002 5_Junction_13845_Junction_13848_Junction_13849 J003 3_Junction_13845_Junction_14127_Junction_14163_Junction_14215_Junction_14445 J003 3_Junction_13295_Junction_13802_Junction_13848 J002 3_Junction_13164_Junction_13936_Junction_14164_Junction_14482 J001 5_Junction_14215_Junction_14217 J002	rrn-3.1	WBGene00004622	F31C3.9	I_+_15065200_15065301_15065673_15065704_15065793_15065971_15066015_15066060_15066401_15066422_15066789_15066821_15066826_15067090_15067342 5_Junction_14163_Junction_14164 J002 5_Junction_13845_Junction_13848_Junction_13849 J003 3_Junction_13845_Junction_14127_Junction_14163_Junction_14215_Junction_14445 J003 3_Junction_13295_Junction_13802_Junction_13848 J002 3_Junction_13164_Junction_13936_Junction_14164_Junction_14482 J001 5_Junction_14215_Junction_14217 J002																				0.0311618832237316%																			0.0106696680030018%
rrn-3.1 I_+_15065200_15065301_15065673_15065704_15065793_15065971_15066015_15066060_15066401_15066422_15066789_15066821_15066826_15067090_15067342 5_Junction_14163_Junction_14164 J002 5_Junction_13845_Junction_13848_Junction_13849 J003 3_Junction_13845_Junction_14127_Junction_14163_Junction_14215_Junction_14445 J003 3_Junction_13295_Junction_13802_Junction_13848 J002 3_Junction_13164_Junction_13936_Junction_14164_Junction_14482 J002 5_Junction_14215_Junction_14217 J001	rrn-3.1	WBGene00004622	F31C3.9	I_+_15065200_15065301_15065673_15065704_15065793_15065971_15066015_15066060_15066401_15066422_15066789_15066821_15066826_15067090_15067342 5_Junction_14163_Junction_14164 J002 5_Junction_13845_Junction_13848_Junction_13849 J003 3_Junction_13845_Junction_14127_Junction_14163_Junction_14215_Junction_14445 J003 3_Junction_13295_Junction_13802_Junction_13848 J002 3_Junction_13164_Junction_13936_Junction_14164_Junction_14482 J002 5_Junction_14215_Junction_14217 J001																				0.0195039432722175%																			0.0109389328745369%
rrn-3.1 I_+_15065200_15065301_15065673_15065704_15065793_15065971_15066015_15066060_15066401_15066422_15066789_15066821_15066826_15067090_15067342 5_Junction_14163_Junction_14164 J002 5_Junction_13845_Junction_13848_Junction_13849 J003 3_Junction_13845_Junction_14127_Junction_14163_Junction_14215_Junction_14445 J003 3_Junction_13295_Junction_13802_Junction_13848 J002 3_Junction_13164_Junction_13936_Junction_14164_Junction_14482 J002 5_Junction_14215_Junction_14217 J002	rrn-3.1	WBGene00004622	F31C3.9	I_+_15065200_15065301_15065673_15065704_15065793_15065971_15066015_15066060_15066401_15066422_15066789_15066821_15066826_15067090_15067342 5_Junction_14163_Junction_14164 J002 5_Junction_13845_Junction_13848_Junction_13849 J003 3_Junction_13845_Junction_14127_Junction_14163_Junction_14215_Junction_14445 J003 3_Junction_13295_Junction_13802_Junction_13848 J002 3_Junction_13164_Junction_13936_Junction_14164_Junction_14482 J002 5_Junction_14215_Junction_14217 J002																				0.017027766568495%																			0.00627474101004934%
rrn-3.1 I_+_15065200_15065301_15065673_15065704_15065793_15065971_15066015_15066060_15066401_15066422_15066789_15066821_15066826_15067090_15067342 5_Junction_14163_Junction_14164 J002 5_Junction_13845_Junction_13848_Junction_13849 J003 3_Junction_13845_Junction_14127_Junction_14163_Junction_14215_Junction_14445 J003 3_Junction_13295_Junction_13802_Junction_13848 J002 3_Junction_13164_Junction_13936_Junction_14164_Junction_14482 J003 5_Junction_14215_Junction_14217 J001	rrn-3.1	WBGene00004622	F31C3.9	I_+_15065200_15065301_15065673_15065704_15065793_15065971_15066015_15066060_15066401_15066422_15066789_15066821_15066826_15067090_15067342 5_Junction_14163_Junction_14164 J002 5_Junction_13845_Junction_13848_Junction_13849 J003 3_Junction_13845_Junction_14127_Junction_14163_Junction_14215_Junction_14445 J003 3_Junction_13295_Junction_13802_Junction_13848 J002 3_Junction_13164_Junction_13936_Junction_14164_Junction_14482 J003 5_Junction_14215_Junction_14217 J001																				0.0220262515768705%																			0.0114676509402403%
rrn-3.1 I_+_15065200_15065301_15065673_15065704_15065793_15065971_15066015_15066060_15066401_15066422_15066789_15066821_15066826_15067090_15067342 5_Junction_14163_Junction_14164 J002 5_Junction_13845_Junction_13848_Junction_13849 J003 3_Junction_13845_Junction_14127_Junction_14163_Junction_14215_Junction_14445 J003 3_Junction_13295_Junction_13802_Junction_13848 J002 3_Junction_13164_Junction_13936_Junction_14164_Junction_14482 J003 5_Junction_14215_Junction_14217 J002	rrn-3.1	WBGene00004622	F31C3.9	I_+_15065200_15065301_15065673_15065704_15065793_15065971_15066015_15066060_15066401_15066422_15066789_15066821_15066826_15067090_15067342 5_Junction_14163_Junction_14164 J002 5_Junction_13845_Junction_13848_Junction_13849 J003 3_Junction_13845_Junction_14127_Junction_14163_Junction_14215_Junction_14445 J003 3_Junction_13295_Junction_13802_Junction_13848 J002 3_Junction_13164_Junction_13936_Junction_14164_Junction_14482 J003 5_Junction_14215_Junction_14217 J002																				0.0189670724818655%																			0.00664674800771319%
rrn-3.1 I_+_15065200_15065301_15065673_15065704_15065793_15065971_15066015_15066060_15066401_15066422_15066789_15066821_15066826_15067090_15067342 5_Junction_14163_Junction_14164 J002 5_Junction_13845_Junction_13848_Junction_13849 J003 3_Junction_13845_Junction_14127_Junction_14163_Junction_14215_Junction_14445 J003 3_Junction_13295_Junction_13802_Junction_13848 J002 3_Junction_13164_Junction_13936_Junction_14164_Junction_14482 J004 5_Junction_14215_Junction_14217 J001	rrn-3.1	WBGene00004622	F31C3.9	I_+_15065200_15065301_15065673_15065704_15065793_15065971_15066015_15066060_15066401_15066422_15066789_15066821_15066826_15067090_15067342 5_Junction_14163_Junction_14164 J002 5_Junction_13845_Junction_13848_Junction_13849 J003 3_Junction_13845_Junction_14127_Junction_14163_Junction_14215_Junction_14445 J003 3_Junction_13295_Junction_13802_Junction_13848 J002 3_Junction_13164_Junction_13936_Junction_14164_Junction_14482 J004 5_Junction_14215_Junction_14217 J001																				0.0133957822914754%																			0.0224390797741776%
rrn-3.1 I_+_15065200_15065301_15065673_15065704_15065793_15065971_15066015_15066060_15066401_15066422_15066789_15066821_15066826_15067090_15067342 5_Junction_14163_Junction_14164 J002 5_Junction_13845_Junction_13848_Junction_13849 J003 3_Junction_13845_Junction_14127_Junction_14163_Junction_14215_Junction_14445 J003 3_Junction_13295_Junction_13802_Junction_13848 J002 3_Junction_13164_Junction_13936_Junction_14164_Junction_14482 J004 5_Junction_14215_Junction_14217 J002	rrn-3.1	WBGene00004622	F31C3.9	I_+_15065200_15065301_15065673_15065704_15065793_15065971_15066015_15066060_15066401_15066422_15066789_15066821_15066826_15067090_15067342 5_Junction_14163_Junction_14164 J002 5_Junction_13845_Junction_13848_Junction_13849 J003 3_Junction_13845_Junction_14127_Junction_14163_Junction_14215_Junction_14445 J003 3_Junction_13295_Junction_13802_Junction_13848 J002 3_Junction_13164_Junction_13936_Junction_14164_Junction_14482 J004 5_Junction_14215_Junction_14217 J002																				0.01117908579742%																			0.0129319197427102%
rrn-3.1 I_+_15065200_15065301_15065673_15065704_15065793_15065971_15066015_15066060_15066401_15066422_15066789_15066821_15066826_15067090_15067342 5_Junction_14163_Junction_14164 J002 5_Junction_13845_Junction_13848_Junction_13849 J003 3_Junction_13845_Junction_14127_Junction_14163_Junction_14215_Junction_14445 J003 3_Junction_13295_Junction_13802_Junction_13848 J003 3_Junction_13164_Junction_13936_Junction_14164_Junction_14482 J001 5_Junction_14215_Junction_14217 J001	rrn-3.1	WBGene00004622	F31C3.9	I_+_15065200_15065301_15065673_15065704_15065793_15065971_15066015_15066060_15066401_15066422_15066789_15066821_15066826_15067090_15067342 5_Junction_14163_Junction_14164 J002 5_Junction_13845_Junction_13848_Junction_13849 J003 3_Junction_13845_Junction_14127_Junction_14163_Junction_14215_Junction_14445 J003 3_Junction_13295_Junction_13802_Junction_13848 J003 3_Junction_13164_Junction_13936_Junction_14164_Junction_14482 J001 5_Junction_14215_Junction_14217 J001																				0.0243892923371798%																			0.00316374426919475%
rrn-3.1 I_+_15065200_15065301_15065673_15065704_15065793_15065971_15066015_15066060_15066401_15066422_15066789_15066821_15066826_15067090_15067342 5_Junction_14163_Junction_14164 J002 5_Junction_13845_Junction_13848_Junction_13849 J003 3_Junction_13845_Junction_14127_Junction_14163_Junction_14215_Junction_14445 J003 3_Junction_13295_Junction_13802_Junction_13848 J003 3_Junction_13164_Junction_13936_Junction_14164_Junction_14482 J001 5_Junction_14215_Junction_14217 J002	rrn-3.1	WBGene00004622	F31C3.9	I_+_15065200_15065301_15065673_15065704_15065793_15065971_15066015_15066060_15066401_15066422_15066789_15066821_15066826_15067090_15067342 5_Junction_14163_Junction_14164 J002 5_Junction_13845_Junction_13848_Junction_13849 J003 3_Junction_13845_Junction_14127_Junction_14163_Junction_14215_Junction_14445 J003 3_Junction_13295_Junction_13802_Junction_13848 J003 3_Junction_13164_Junction_13936_Junction_14164_Junction_14482 J001 5_Junction_14215_Junction_14217 J002																				0.014680838888708%																			0.00217936529862376%
rrn-3.1 I_+_15065200_15065301_15065673_15065704_15065793_15065971_15066015_15066060_15066401_15066422_15066789_15066821_15066826_15067090_15067342 5_Junction_14163_Junction_14164 J002 5_Junction_13845_Junction_13848_Junction_13849 J003 3_Junction_13845_Junction_14127_Junction_14163_Junction_14215_Junction_14445 J003 3_Junction_13295_Junction_13802_Junction_13848 J003 3_Junction_13164_Junction_13936_Junction_14164_Junction_14482 J002 5_Junction_14215_Junction_14217 J001	rrn-3.1	WBGene00004622	F31C3.9	I_+_15065200_15065301_15065673_15065704_15065793_15065971_15066015_15066060_15066401_15066422_15066789_15066821_15066826_15067090_15067342 5_Junction_14163_Junction_14164 J002 5_Junction_13845_Junction_13848_Junction_13849 J003 3_Junction_13845_Junction_14127_Junction_14163_Junction_14215_Junction_14445 J003 3_Junction_13295_Junction_13802_Junction_13848 J003 3_Junction_13164_Junction_13936_Junction_14164_Junction_14482 J002 5_Junction_14215_Junction_14217 J001																				0.0165367732284151%																			0.00212323987441508%
rrn-3.1 I_+_15065200_15065301_15065673_15065704_15065793_15065971_15066015_15066060_15066401_15066422_15066789_15066821_15066826_15067090_15067342 5_Junction_14163_Junction_14164 J002 5_Junction_13845_Junction_13848_Junction_13849 J003 3_Junction_13845_Junction_14127_Junction_14163_Junction_14215_Junction_14445 J003 3_Junction_13295_Junction_13802_Junction_13848 J003 3_Junction_13164_Junction_13936_Junction_14164_Junction_14482 J002 5_Junction_14215_Junction_14217 J002	rrn-3.1	WBGene00004622	F31C3.9	I_+_15065200_15065301_15065673_15065704_15065793_15065971_15066015_15066060_15066401_15066422_15066789_15066821_15066826_15067090_15067342 5_Junction_14163_Junction_14164 J002 5_Junction_13845_Junction_13848_Junction_13849 J003 3_Junction_13845_Junction_14127_Junction_14163_Junction_14215_Junction_14445 J003 3_Junction_13295_Junction_13802_Junction_13848 J003 3_Junction_13164_Junction_13936_Junction_14164_Junction_14482 J002 5_Junction_14215_Junction_14217 J002																				0.00748562260260484%																			0.00128211957869764%
rrn-3.1 I_+_15065200_15065301_15065673_15065704_15065793_15065971_15066015_15066060_15066401_15066422_15066789_15066821_15066826_15067090_15067342 5_Junction_14163_Junction_14164 J002 5_Junction_13845_Junction_13848_Junction_13849 J003 3_Junction_13845_Junction_14127_Junction_14163_Junction_14215_Junction_14445 J003 3_Junction_13295_Junction_13802_Junction_13848 J003 3_Junction_13164_Junction_13936_Junction_14164_Junction_14482 J003 5_Junction_14215_Junction_14217 J001	rrn-3.1	WBGene00004622	F31C3.9	I_+_15065200_15065301_15065673_15065704_15065793_15065971_15066015_15066060_15066401_15066422_15066789_15066821_15066826_15067090_15067342 5_Junction_14163_Junction_14164 J002 5_Junction_13845_Junction_13848_Junction_13849 J003 3_Junction_13845_Junction_14127_Junction_14163_Junction_14215_Junction_14445 J003 3_Junction_13295_Junction_13802_Junction_13848 J003 3_Junction_13164_Junction_13936_Junction_14164_Junction_14482 J003 5_Junction_14215_Junction_14217 J001																				0.0102692267910033%																			0.00222667848960089%
rrn-3.1 I_+_15065200_15065301_15065673_15065704_15065793_15065971_15066015_15066060_15066401_15066422_15066789_15066821_15066826_15067090_15067342 5_Junction_14163_Junction_14164 J002 5_Junction_13845_Junction_13848_Junction_13849 J003 3_Junction_13845_Junction_14127_Junction_14163_Junction_14215_Junction_14445 J003 3_Junction_13295_Junction_13802_Junction_13848 J003 3_Junction_13164_Junction_13936_Junction_14164_Junction_14482 J003 5_Junction_14215_Junction_14217 J002	rrn-3.1	WBGene00004622	F31C3.9	I_+_15065200_15065301_15065673_15065704_15065793_15065971_15066015_15066060_15066401_15066422_15066789_15066821_15066826_15067090_15067342 5_Junction_14163_Junction_14164 J002 5_Junction_13845_Junction_13848_Junction_13849 J003 3_Junction_13845_Junction_14127_Junction_14163_Junction_14215_Junction_14445 J003 3_Junction_13295_Junction_13802_Junction_13848 J003 3_Junction_13164_Junction_13936_Junction_14164_Junction_14482 J003 5_Junction_14215_Junction_14217 J002																				0.00509116388184155%																			0.00136114070875442%
rrn-3.1 I_+_15065200_15065301_15065673_15065704_15065793_15065971_15066015_15066060_15066401_15066422_15066789_15066821_15066826_15067090_15067342 5_Junction_14163_Junction_14164 J002 5_Junction_13845_Junction_13848_Junction_13849 J003 3_Junction_13845_Junction_14127_Junction_14163_Junction_14215_Junction_14445 J003 3_Junction_13295_Junction_13802_Junction_13848 J003 3_Junction_13164_Junction_13936_Junction_14164_Junction_14482 J004 5_Junction_14215_Junction_14217 J001	rrn-3.1	WBGene00004622	F31C3.9	I_+_15065200_15065301_15065673_15065704_15065793_15065971_15066015_15066060_15066401_15066422_15066789_15066821_15066826_15067090_15067342 5_Junction_14163_Junction_14164 J002 5_Junction_13845_Junction_13848_Junction_13849 J003 3_Junction_13845_Junction_14127_Junction_14163_Junction_14215_Junction_14445 J003 3_Junction_13295_Junction_13802_Junction_13848 J003 3_Junction_13164_Junction_13936_Junction_14164_Junction_14482 J004 5_Junction_14215_Junction_14217 J001																				0.0322908981086497%																			0.0048011329573908%
rrn-3.1 I_+_15065200_15065301_15065673_15065704_15065793_15065971_15066015_15066060_15066401_15066422_15066789_15066821_15066826_15067090_15067342 5_Junction_14163_Junction_14164 J002 5_Junction_13845_Junction_13848_Junction_13849 J003 3_Junction_13845_Junction_14127_Junction_14163_Junction_14215_Junction_14445 J003 3_Junction_13295_Junction_13802_Junction_13848 J003 3_Junction_13164_Junction_13936_Junction_14164_Junction_14482 J004 5_Junction_14215_Junction_14217 J002	rrn-3.1	WBGene00004622	F31C3.9	I_+_15065200_15065301_15065673_15065704_15065793_15065971_15066015_15066060_15066401_15066422_15066789_15066821_15066826_15067090_15067342 5_Junction_14163_Junction_14164 J002 5_Junction_13845_Junction_13848_Junction_13849 J003 3_Junction_13845_Junction_14127_Junction_14163_Junction_14215_Junction_14445 J003 3_Junction_13295_Junction_13802_Junction_13848 J003 3_Junction_13164_Junction_13936_Junction_14164_Junction_14482 J004 5_Junction_14215_Junction_14217 J002																				0.0146983549099451%																			0.00321505278766266%
rrn-3.1 I_+_15065200_15065301_15065673_15065704_15065793_15065971_15066015_15066060_15066401_15066422_15066789_15066821_15066826_15067090_15067342 5_Junction_14163_Junction_14164 J002 5_Junction_13845_Junction_13848_Junction_13849 J003 3_Junction_13845_Junction_14127_Junction_14163_Junction_14215_Junction_14445 J004 3_Junction_13295_Junction_13802_Junction_13848 J001 3_Junction_13164_Junction_13936_Junction_14164_Junction_14482 J001 5_Junction_14215_Junction_14217 J001	rrn-3.1	WBGene00004622	F31C3.9	I_+_15065200_15065301_15065673_15065704_15065793_15065971_15066015_15066060_15066401_15066422_15066789_15066821_15066826_15067090_15067342 5_Junction_14163_Junction_14164 J002 5_Junction_13845_Junction_13848_Junction_13849 J003 3_Junction_13845_Junction_14127_Junction_14163_Junction_14215_Junction_14445 J004 3_Junction_13295_Junction_13802_Junction_13848 J001 3_Junction_13164_Junction_13936_Junction_14164_Junction_14482 J001 5_Junction_14215_Junction_14217 J001																				0.0141137921684238%																			0.00476749112278606%
rrn-3.1 I_+_15065200_15065301_15065673_15065704_15065793_15065971_15066015_15066060_15066401_15066422_15066789_15066821_15066826_15067090_15067342 5_Junction_14163_Junction_14164 J002 5_Junction_13845_Junction_13848_Junction_13849 J003 3_Junction_13845_Junction_14127_Junction_14163_Junction_14215_Junction_14445 J004 3_Junction_13295_Junction_13802_Junction_13848 J001 3_Junction_13164_Junction_13936_Junction_14164_Junction_14482 J001 5_Junction_14215_Junction_14217 J002	rrn-3.1	WBGene00004622	F31C3.9	I_+_15065200_15065301_15065673_15065704_15065793_15065971_15066015_15066060_15066401_15066422_15066789_15066821_15066826_15067090_15067342 5_Junction_14163_Junction_14164 J002 5_Junction_13845_Junction_13848_Junction_13849 J003 3_Junction_13845_Junction_14127_Junction_14163_Junction_14215_Junction_14445 J004 3_Junction_13295_Junction_13802_Junction_13848 J001 3_Junction_13164_Junction_13936_Junction_14164_Junction_14482 J001 5_Junction_14215_Junction_14217 J002																				0.0103542720408053%																			0.00312395326703439%
rrn-3.1 I_+_15065200_15065301_15065673_15065704_15065793_15065971_15066015_15066060_15066401_15066422_15066789_15066821_15066826_15067090_15067342 5_Junction_14163_Junction_14164 J002 5_Junction_13845_Junction_13848_Junction_13849 J003 3_Junction_13845_Junction_14127_Junction_14163_Junction_14215_Junction_14445 J004 3_Junction_13295_Junction_13802_Junction_13848 J001 3_Junction_13164_Junction_13936_Junction_14164_Junction_14482 J002 5_Junction_14215_Junction_14217 J001	rrn-3.1	WBGene00004622	F31C3.9	I_+_15065200_15065301_15065673_15065704_15065793_15065971_15066015_15066060_15066401_15066422_15066789_15066821_15066826_15067090_15067342 5_Junction_14163_Junction_14164 J002 5_Junction_13845_Junction_13848_Junction_13849 J003 3_Junction_13845_Junction_14127_Junction_14163_Junction_14215_Junction_14445 J004 3_Junction_13295_Junction_13802_Junction_13848 J001 3_Junction_13164_Junction_13936_Junction_14164_Junction_14482 J002 5_Junction_14215_Junction_14217 J001																				0.00725231104651671%																			0.00191962816802878%
rrn-3.1 I_+_15065200_15065301_15065673_15065704_15065793_15065971_15066015_15066060_15066401_15066422_15066789_15066821_15066826_15067090_15067342 5_Junction_14163_Junction_14164 J002 5_Junction_13845_Junction_13848_Junction_13849 J003 3_Junction_13845_Junction_14127_Junction_14163_Junction_14215_Junction_14445 J004 3_Junction_13295_Junction_13802_Junction_13848 J001 3_Junction_13164_Junction_13936_Junction_14164_Junction_14482 J002 5_Junction_14215_Junction_14217 J002	rrn-3.1	WBGene00004622	F31C3.9	I_+_15065200_15065301_15065673_15065704_15065793_15065971_15066015_15066060_15066401_15066422_15066789_15066821_15066826_15067090_15067342 5_Junction_14163_Junction_14164 J002 5_Junction_13845_Junction_13848_Junction_13849 J003 3_Junction_13845_Junction_14127_Junction_14163_Junction_14215_Junction_14445 J004 3_Junction_13295_Junction_13802_Junction_13848 J001 3_Junction_13164_Junction_13936_Junction_14164_Junction_14482 J002 5_Junction_14215_Junction_14217 J002																				0.00584808201659217%																			0.00121374444590711%
rrn-3.1 I_+_15065200_15065301_15065673_15065704_15065793_15065971_15066015_15066060_15066401_15066422_15066789_15066821_15066826_15067090_15067342 5_Junction_14163_Junction_14164 J002 5_Junction_13845_Junction_13848_Junction_13849 J003 3_Junction_13845_Junction_14127_Junction_14163_Junction_14215_Junction_14445 J004 3_Junction_13295_Junction_13802_Junction_13848 J001 3_Junction_13164_Junction_13936_Junction_14164_Junction_14482 J003 5_Junction_14215_Junction_14217 J001	rrn-3.1	WBGene00004622	F31C3.9	I_+_15065200_15065301_15065673_15065704_15065793_15065971_15066015_15066060_15066401_15066422_15066789_15066821_15066826_15067090_15067342 5_Junction_14163_Junction_14164 J002 5_Junction_13845_Junction_13848_Junction_13849 J003 3_Junction_13845_Junction_14127_Junction_14163_Junction_14215_Junction_14445 J004 3_Junction_13295_Junction_13802_Junction_13848 J001 3_Junction_13164_Junction_13936_Junction_14164_Junction_14482 J003 5_Junction_14215_Junction_14217 J001																				0.00823061366545859%																			0.00204551685306645%
rrn-3.1 I_+_15065200_15065301_15065673_15065704_15065793_15065971_15066015_15066060_15066401_15066422_15066789_15066821_15066826_15067090_15067342 5_Junction_14163_Junction_14164 J002 5_Junction_13845_Junction_13848_Junction_13849 J003 3_Junction_13845_Junction_14127_Junction_14163_Junction_14215_Junction_14445 J004 3_Junction_13295_Junction_13802_Junction_13848 J001 3_Junction_13164_Junction_13936_Junction_14164_Junction_14482 J003 5_Junction_14215_Junction_14217 J002	rrn-3.1	WBGene00004622	F31C3.9	I_+_15065200_15065301_15065673_15065704_15065793_15065971_15066015_15066060_15066401_15066422_15066789_15066821_15066826_15067090_15067342 5_Junction_14163_Junction_14164 J002 5_Junction_13845_Junction_13848_Junction_13849 J003 3_Junction_13845_Junction_14127_Junction_14163_Junction_14215_Junction_14445 J004 3_Junction_13295_Junction_13802_Junction_13848 J001 3_Junction_13164_Junction_13936_Junction_14164_Junction_14482 J003 5_Junction_14215_Junction_14217 J002																				0.0067084160192874%																			0.00130519317550606%
rrn-3.1 I_+_15065200_15065301_15065673_15065704_15065793_15065971_15066015_15066060_15066401_15066422_15066789_15066821_15066826_15067090_15067342 5_Junction_14163_Junction_14164 J002 5_Junction_13845_Junction_13848_Junction_13849 J003 3_Junction_13845_Junction_14127_Junction_14163_Junction_14215_Junction_14445 J004 3_Junction_13295_Junction_13802_Junction_13848 J001 3_Junction_13164_Junction_13936_Junction_14164_Junction_14482 J004 5_Junction_14215_Junction_14217 J001	rrn-3.1	WBGene00004622	F31C3.9	I_+_15065200_15065301_15065673_15065704_15065793_15065971_15066015_15066060_15066401_15066422_15066789_15066821_15066826_15067090_15067342 5_Junction_14163_Junction_14164 J002 5_Junction_13845_Junction_13848_Junction_13849 J003 3_Junction_13845_Junction_14127_Junction_14163_Junction_14215_Junction_14445 J004 3_Junction_13295_Junction_13802_Junction_13848 J001 3_Junction_13164_Junction_13936_Junction_14164_Junction_14482 J004 5_Junction_14215_Junction_14217 J001																				0.00514206646511301%																			0.00483890981377237%
rrn-3.1 I_+_15065200_15065301_15065673_15065704_15065793_15065971_15066015_15066060_15066401_15066422_15066789_15066821_15066826_15067090_15067342 5_Junction_14163_Junction_14164 J002 5_Junction_13845_Junction_13848_Junction_13849 J003 3_Junction_13845_Junction_14127_Junction_14163_Junction_14215_Junction_14445 J004 3_Junction_13295_Junction_13802_Junction_13848 J001 3_Junction_13164_Junction_13936_Junction_14164_Junction_14482 J004 5_Junction_14215_Junction_14217 J002	rrn-3.1	WBGene00004622	F31C3.9	I_+_15065200_15065301_15065673_15065704_15065793_15065971_15066015_15066060_15066401_15066422_15066789_15066821_15066826_15067090_15067342 5_Junction_14163_Junction_14164 J002 5_Junction_13845_Junction_13848_Junction_13849 J003 3_Junction_13845_Junction_14127_Junction_14163_Junction_14215_Junction_14445 J004 3_Junction_13295_Junction_13802_Junction_13848 J001 3_Junction_13164_Junction_13936_Junction_14164_Junction_14482 J004 5_Junction_14215_Junction_14217 J002																				0.00330892727223553%																			0.00319725069881378%
rrn-3.1 I_+_15065200_15065301_15065673_15065704_15065793_15065971_15066015_15066060_15066401_15066422_15066789_15066821_15066826_15067090_15067342 5_Junction_14163_Junction_14164 J002 5_Junction_13845_Junction_13848_Junction_13849 J003 3_Junction_13845_Junction_14127_Junction_14163_Junction_14215_Junction_14445 J004 3_Junction_13295_Junction_13802_Junction_13848 J002 3_Junction_13164_Junction_13936_Junction_14164_Junction_14482 J001 5_Junction_14215_Junction_14217 J001	rrn-3.1	WBGene00004622	F31C3.9	I_+_15065200_15065301_15065673_15065704_15065793_15065971_15066015_15066060_15066401_15066422_15066789_15066821_15066826_15067090_15067342 5_Junction_14163_Junction_14164 J002 5_Junction_13845_Junction_13848_Junction_13849 J003 3_Junction_13845_Junction_14127_Junction_14163_Junction_14215_Junction_14445 J004 3_Junction_13295_Junction_13802_Junction_13848 J002 3_Junction_13164_Junction_13936_Junction_14164_Junction_14482 J001 5_Junction_14215_Junction_14217 J001																				0.0329860029871326%																			0.0106200765014913%
rrn-3.1 I_+_15065200_15065301_15065673_15065704_15065793_15065971_15066015_15066060_15066401_15066422_15066789_15066821_15066826_15067090_15067342 5_Junction_14163_Junction_14164 J002 5_Junction_13845_Junction_13848_Junction_13849 J003 3_Junction_13845_Junction_14127_Junction_14163_Junction_14215_Junction_14445 J004 3_Junction_13295_Junction_13802_Junction_13848 J002 3_Junction_13164_Junction_13936_Junction_14164_Junction_14482 J001 5_Junction_14215_Junction_14217 J002	rrn-3.1	WBGene00004622	F31C3.9	I_+_15065200_15065301_15065673_15065704_15065793_15065971_15066015_15066060_15066401_15066422_15066789_15066821_15066826_15067090_15067342 5_Junction_14163_Junction_14164 J002 5_Junction_13845_Junction_13848_Junction_13849 J003 3_Junction_13845_Junction_14127_Junction_14163_Junction_14215_Junction_14445 J004 3_Junction_13295_Junction_13802_Junction_13848 J002 3_Junction_13164_Junction_13936_Junction_14164_Junction_14482 J001 5_Junction_14215_Junction_14217 J002																				0.0263455447134627%																			0.00693335686278409%
rrn-3.1 I_+_15065200_15065301_15065673_15065704_15065793_15065971_15066015_15066060_15066401_15066422_15066789_15066821_15066826_15067090_15067342 5_Junction_14163_Junction_14164 J002 5_Junction_13845_Junction_13848_Junction_13849 J003 3_Junction_13845_Junction_14127_Junction_14163_Junction_14215_Junction_14445 J004 3_Junction_13295_Junction_13802_Junction_13848 J002 3_Junction_13164_Junction_13936_Junction_14164_Junction_14482 J002 5_Junction_14215_Junction_14217 J001	rrn-3.1	WBGene00004622	F31C3.9	I_+_15065200_15065301_15065673_15065704_15065793_15065971_15066015_15066060_15066401_15066422_15066789_15066821_15066826_15067090_15067342 5_Junction_14163_Junction_14164 J002 5_Junction_13845_Junction_13848_Junction_13849 J003 3_Junction_13845_Junction_14127_Junction_14163_Junction_14215_Junction_14445 J004 3_Junction_13295_Junction_13802_Junction_13848 J002 3_Junction_13164_Junction_13936_Junction_14164_Junction_14482 J002 5_Junction_14215_Junction_14217 J001																				0.0193363687011608%																			0.00584547757726674%
rrn-3.1 I_+_15065200_15065301_15065673_15065704_15065793_15065971_15066015_15066060_15066401_15066422_15066789_15066821_15066826_15067090_15067342 5_Junction_14163_Junction_14164 J002 5_Junction_13845_Junction_13848_Junction_13849 J003 3_Junction_13845_Junction_14127_Junction_14163_Junction_14215_Junction_14445 J004 3_Junction_13295_Junction_13802_Junction_13848 J002 3_Junction_13164_Junction_13936_Junction_14164_Junction_14482 J002 5_Junction_14215_Junction_14217 J002	rrn-3.1	WBGene00004622	F31C3.9	I_+_15065200_15065301_15065673_15065704_15065793_15065971_15066015_15066060_15066401_15066422_15066789_15066821_15066826_15067090_15067342 5_Junction_14163_Junction_14164 J002 5_Junction_13845_Junction_13848_Junction_13849 J003 3_Junction_13845_Junction_14127_Junction_14163_Junction_14215_Junction_14445 J004 3_Junction_13295_Junction_13802_Junction_13848 J002 3_Junction_13164_Junction_13936_Junction_14164_Junction_14482 J002 5_Junction_14215_Junction_14217 J002																				0.0171196596312111%																			0.00352720451105463%
rrn-3.1 I_+_15065200_15065301_15065673_15065704_15065793_15065971_15066015_15066060_15066401_15066422_15066789_15066821_15066826_15067090_15067342 5_Junction_14163_Junction_14164 J002 5_Junction_13845_Junction_13848_Junction_13849 J003 3_Junction_13845_Junction_14127_Junction_14163_Junction_14215_Junction_14445 J004 3_Junction_13295_Junction_13802_Junction_13848 J002 3_Junction_13164_Junction_13936_Junction_14164_Junction_14482 J003 5_Junction_14215_Junction_14217 J001	rrn-3.1	WBGene00004622	F31C3.9	I_+_15065200_15065301_15065673_15065704_15065793_15065971_15066015_15066060_15066401_15066422_15066789_15066821_15066826_15067090_15067342 5_Junction_14163_Junction_14164 J002 5_Junction_13845_Junction_13848_Junction_13849 J003 3_Junction_13845_Junction_14127_Junction_14163_Junction_14215_Junction_14445 J004 3_Junction_13295_Junction_13802_Junction_13848 J002 3_Junction_13164_Junction_13936_Junction_14164_Junction_14482 J003 5_Junction_14215_Junction_14217 J001																				0.022395033229176%																			0.00618602380995764%
rrn-3.1 I_+_15065200_15065301_15065673_15065704_15065793_15065971_15066015_15066060_15066401_15066422_15066789_15066821_15066826_15067090_15067342 5_Junction_14163_Junction_14164 J002 5_Junction_13845_Junction_13848_Junction_13849 J003 3_Junction_13845_Junction_14127_Junction_14163_Junction_14215_Junction_14445 J004 3_Junction_13295_Junction_13802_Junction_13848 J002 3_Junction_13164_Junction_13936_Junction_14164_Junction_14482 J003 5_Junction_14215_Junction_14217 J002	rrn-3.1	WBGene00004622	F31C3.9	I_+_15065200_15065301_15065673_15065704_15065793_15065971_15066015_15066060_15066401_15066422_15066789_15066821_15066826_15067090_15067342 5_Junction_14163_Junction_14164 J002 5_Junction_13845_Junction_13848_Junction_13849 J003 3_Junction_13845_Junction_14127_Junction_14163_Junction_14215_Junction_14445 J004 3_Junction_13295_Junction_13802_Junction_13848 J002 3_Junction_13164_Junction_13936_Junction_14164_Junction_14482 J003 5_Junction_14215_Junction_14217 J002																				0.0194834719815872%																			0.00377349208120102%
rrn-3.1 I_+_15065200_15065301_15065673_15065704_15065793_15065971_15066015_15066060_15066401_15066422_15066789_15066821_15066826_15067090_15067342 5_Junction_14163_Junction_14164 J002 5_Junction_13845_Junction_13848_Junction_13849 J003 3_Junction_13845_Junction_14127_Junction_14163_Junction_14215_Junction_14445 J004 3_Junction_13295_Junction_13802_Junction_13848 J002 3_Junction_13164_Junction_13936_Junction_14164_Junction_14482 J004 5_Junction_14215_Junction_14217 J001	rrn-3.1	WBGene00004622	F31C3.9	I_+_15065200_15065301_15065673_15065704_15065793_15065971_15066015_15066060_15066401_15066422_15066789_15066821_15066826_15067090_15067342 5_Junction_14163_Junction_14164 J002 5_Junction_13845_Junction_13848_Junction_13849 J003 3_Junction_13845_Junction_14127_Junction_14163_Junction_14215_Junction_14445 J004 3_Junction_13295_Junction_13802_Junction_13848 J002 3_Junction_13164_Junction_13936_Junction_14164_Junction_14482 J004 5_Junction_14215_Junction_14217 J001																				0.00972126592272105%																			0.012759595306452%
rrn-3.1 I_+_15065200_15065301_15065673_15065704_15065793_15065971_15066015_15066060_15066401_15066422_15066789_15066821_15066826_15067090_15067342 5_Junction_14163_Junction_14164 J002 5_Junction_13845_Junction_13848_Junction_13849 J003 3_Junction_13845_Junction_14127_Junction_14163_Junction_14215_Junction_14445 J004 3_Junction_13295_Junction_13802_Junction_13848 J002 3_Junction_13164_Junction_13936_Junction_14164_Junction_14482 J004 5_Junction_14215_Junction_14217 J002	rrn-3.1	WBGene00004622	F31C3.9	I_+_15065200_15065301_15065673_15065704_15065793_15065971_15066015_15066060_15066401_15066422_15066789_15066821_15066826_15067090_15067342 5_Junction_14163_Junction_14164 J002 5_Junction_13845_Junction_13848_Junction_13849 J003 3_Junction_13845_Junction_14127_Junction_14163_Junction_14215_Junction_14445 J004 3_Junction_13295_Junction_13802_Junction_13848 J002 3_Junction_13164_Junction_13936_Junction_14164_Junction_14482 J004 5_Junction_14215_Junction_14217 J002																				0.00784923706957865%																			0.00807850996949259%
rrn-3.1 I_+_15065200_15065301_15065673_15065704_15065793_15065971_15066015_15066060_15066401_15066422_15066789_15066821_15066826_15067090_15067342 5_Junction_14163_Junction_14164 J002 5_Junction_13845_Junction_13848_Junction_13849 J003 3_Junction_13845_Junction_14127_Junction_14163_Junction_14215_Junction_14445 J004 3_Junction_13295_Junction_13802_Junction_13848 J003 3_Junction_13164_Junction_13936_Junction_14164_Junction_14482 J001 5_Junction_14215_Junction_14217 J001	rrn-3.1	WBGene00004622	F31C3.9	I_+_15065200_15065301_15065673_15065704_15065793_15065971_15066015_15066060_15066401_15066422_15066789_15066821_15066826_15067090_15067342 5_Junction_14163_Junction_14164 J002 5_Junction_13845_Junction_13848_Junction_13849 J003 3_Junction_13845_Junction_14127_Junction_14163_Junction_14215_Junction_14445 J004 3_Junction_13295_Junction_13802_Junction_13848 J003 3_Junction_13164_Junction_13936_Junction_14164_Junction_14482 J001 5_Junction_14215_Junction_14217 J001																				0.0125671824711597%																			0.00220426045901143%
rrn-3.1 I_+_15065200_15065301_15065673_15065704_15065793_15065971_15066015_15066060_15066401_15066422_15066789_15066821_15066826_15067090_15067342 5_Junction_14163_Junction_14164 J002 5_Junction_13845_Junction_13848_Junction_13849 J003 3_Junction_13845_Junction_14127_Junction_14163_Junction_14215_Junction_14445 J004 3_Junction_13295_Junction_13802_Junction_13848 J003 3_Junction_13164_Junction_13936_Junction_14164_Junction_14482 J001 5_Junction_14215_Junction_14217 J002	rrn-3.1	WBGene00004622	F31C3.9	I_+_15065200_15065301_15065673_15065704_15065793_15065971_15066015_15066060_15066401_15066422_15066789_15066821_15066826_15067090_15067342 5_Junction_14163_Junction_14164 J002 5_Junction_13845_Junction_13848_Junction_13849 J003 3_Junction_13845_Junction_14127_Junction_14163_Junction_14215_Junction_14445 J004 3_Junction_13295_Junction_13802_Junction_13848 J003 3_Junction_13164_Junction_13936_Junction_14164_Junction_14482 J001 5_Junction_14215_Junction_14217 J002																				0.00762406877437627%																			0.00172214390191729%
rrn-3.1 I_+_15065200_15065301_15065673_15065704_15065793_15065971_15066015_15066060_15066401_15066422_15066789_15066821_15066826_15067090_15067342 5_Junction_14163_Junction_14164 J002 5_Junction_13845_Junction_13848_Junction_13849 J003 3_Junction_13845_Junction_14127_Junction_14163_Junction_14215_Junction_14445 J004 3_Junction_13295_Junction_13802_Junction_13848 J003 3_Junction_13164_Junction_13936_Junction_14164_Junction_14482 J002 5_Junction_14215_Junction_14217 J001	rrn-3.1	WBGene00004622	F31C3.9	I_+_15065200_15065301_15065673_15065704_15065793_15065971_15066015_15066060_15066401_15066422_15066789_15066821_15066826_15067090_15067342 5_Junction_14163_Junction_14164 J002 5_Junction_13845_Junction_13848_Junction_13849 J003 3_Junction_13845_Junction_14127_Junction_14163_Junction_14215_Junction_14445 J004 3_Junction_13295_Junction_13802_Junction_13848 J003 3_Junction_13164_Junction_13936_Junction_14164_Junction_14482 J002 5_Junction_14215_Junction_14217 J001																				0.00812447207701889%																			0.00121704242478402%
rrn-3.1 I_+_15065200_15065301_15065673_15065704_15065793_15065971_15066015_15066060_15066401_15066422_15066789_15066821_15066826_15067090_15067342 5_Junction_14163_Junction_14164 J002 5_Junction_13845_Junction_13848_Junction_13849 J003 3_Junction_13845_Junction_14127_Junction_14163_Junction_14215_Junction_14445 J004 3_Junction_13295_Junction_13802_Junction_13848 J003 3_Junction_13164_Junction_13936_Junction_14164_Junction_14482 J002 5_Junction_14215_Junction_14217 J002	rrn-3.1	WBGene00004622	F31C3.9	I_+_15065200_15065301_15065673_15065704_15065793_15065971_15066015_15066060_15066401_15066422_15066789_15066821_15066826_15067090_15067342 5_Junction_14163_Junction_14164 J002 5_Junction_13845_Junction_13848_Junction_13849 J003 3_Junction_13845_Junction_14127_Junction_14163_Junction_14215_Junction_14445 J004 3_Junction_13295_Junction_13802_Junction_13848 J003 3_Junction_13164_Junction_13936_Junction_14164_Junction_14482 J002 5_Junction_14215_Junction_14217 J002																				0.00385789107095258%																			0.000825048363503169%
rrn-3.1 I_+_15065200_15065301_15065673_15065704_15065793_15065971_15066015_15066060_15066401_15066422_15066789_15066821_15066826_15067090_15067342 5_Junction_14163_Junction_14164 J002 5_Junction_13845_Junction_13848_Junction_13849 J003 3_Junction_13845_Junction_14127_Junction_14163_Junction_14215_Junction_14445 J004 3_Junction_13295_Junction_13802_Junction_13848 J003 3_Junction_13164_Junction_13936_Junction_14164_Junction_14482 J003 5_Junction_14215_Junction_14217 J001	rrn-3.1	WBGene00004622	F31C3.9	I_+_15065200_15065301_15065673_15065704_15065793_15065971_15066015_15066060_15066401_15066422_15066789_15066821_15066826_15067090_15067342 5_Junction_14163_Junction_14164 J002 5_Junction_13845_Junction_13848_Junction_13849 J003 3_Junction_13845_Junction_14127_Junction_14163_Junction_14215_Junction_14445 J004 3_Junction_13295_Junction_13802_Junction_13848 J003 3_Junction_13164_Junction_13936_Junction_14164_Junction_14482 J003 5_Junction_14215_Junction_14217 J001																				0.00542512011190025%																			0.00129357351064016%
rrn-3.1 I_+_15065200_15065301_15065673_15065704_15065793_15065971_15066015_15066060_15066401_15066422_15066789_15066821_15066826_15067090_15067342 5_Junction_14163_Junction_14164 J002 5_Junction_13845_Junction_13848_Junction_13849 J003 3_Junction_13845_Junction_14127_Junction_14163_Junction_14215_Junction_14445 J004 3_Junction_13295_Junction_13802_Junction_13848 J003 3_Junction_13164_Junction_13936_Junction_14164_Junction_14482 J003 5_Junction_14215_Junction_14217 J002	rrn-3.1	WBGene00004622	F31C3.9	I_+_15065200_15065301_15065673_15065704_15065793_15065971_15066015_15066060_15066401_15066422_15066789_15066821_15066826_15067090_15067342 5_Junction_14163_Junction_14164 J002 5_Junction_13845_Junction_13848_Junction_13849 J003 3_Junction_13845_Junction_14127_Junction_14163_Junction_14215_Junction_14445 J004 3_Junction_13295_Junction_13802_Junction_13848 J003 3_Junction_13164_Junction_13936_Junction_14164_Junction_14482 J003 5_Junction_14215_Junction_14217 J002																				0.00288958864883475%																			0.000888065323122344%
rrn-3.1 I_+_15065200_15065301_15065673_15065704_15065793_15065971_15066015_15066060_15066401_15066422_15066789_15066821_15066826_15067090_15067342 5_Junction_14163_Junction_14164 J002 5_Junction_13845_Junction_13848_Junction_13849 J003 3_Junction_13845_Junction_14127_Junction_14163_Junction_14215_Junction_14445 J004 3_Junction_13295_Junction_13802_Junction_13848 J003 3_Junction_13164_Junction_13936_Junction_14164_Junction_14482 J004 5_Junction_14215_Junction_14217 J001	rrn-3.1	WBGene00004622	F31C3.9	I_+_15065200_15065301_15065673_15065704_15065793_15065971_15066015_15066060_15066401_15066422_15066789_15066821_15066826_15067090_15067342 5_Junction_14163_Junction_14164 J002 5_Junction_13845_Junction_13848_Junction_13849 J003 3_Junction_13845_Junction_14127_Junction_14163_Junction_14215_Junction_14445 J004 3_Junction_13295_Junction_13802_Junction_13848 J003 3_Junction_13164_Junction_13936_Junction_14164_Junction_14482 J004 5_Junction_14215_Junction_14217 J001																				0.0150890759518645%																			0.00328588730731702%
rrn-3.1 I_+_15065200_15065301_15065673_15065704_15065793_15065971_15066015_15066060_15066401_15066422_15066789_15066821_15066826_15067090_15067342 5_Junction_14163_Junction_14164 J002 5_Junction_13845_Junction_13848_Junction_13849 J003 3_Junction_13845_Junction_14127_Junction_14163_Junction_14215_Junction_14445 J004 3_Junction_13295_Junction_13802_Junction_13848 J003 3_Junction_13164_Junction_13936_Junction_14164_Junction_14482 J004 5_Junction_14215_Junction_14217 J002	rrn-3.1	WBGene00004622	F31C3.9	I_+_15065200_15065301_15065673_15065704_15065793_15065971_15066015_15066060_15066401_15066422_15066789_15066821_15066826_15067090_15067342 5_Junction_14163_Junction_14164 J002 5_Junction_13845_Junction_13848_Junction_13849 J003 3_Junction_13845_Junction_14127_Junction_14163_Junction_14215_Junction_14445 J004 3_Junction_13295_Junction_13802_Junction_13848 J003 3_Junction_13164_Junction_13936_Junction_14164_Junction_14482 J004 5_Junction_14215_Junction_14217 J002																				0.00688624628582066%																			0.00262880047915957%
rrn-3.1 I_+_15065200_15065301_15065673_15065704_15065793_15065971_15066015_15066060_15066401_15066422_15066789_15066821_15066826_15067090_15067342 5_Junction_14163_Junction_14164 J002 5_Junction_13845_Junction_13848_Junction_13849 J003 3_Junction_13845_Junction_14127_Junction_14163_Junction_14215_Junction_14445 J005 3_Junction_13295_Junction_13802_Junction_13848 J001 3_Junction_13164_Junction_13936_Junction_14164_Junction_14482 J001 5_Junction_14215_Junction_14217 J001	rrn-3.1	WBGene00004622	F31C3.9	I_+_15065200_15065301_15065673_15065704_15065793_15065971_15066015_15066060_15066401_15066422_15066789_15066821_15066826_15067090_15067342 5_Junction_14163_Junction_14164 J002 5_Junction_13845_Junction_13848_Junction_13849 J003 3_Junction_13845_Junction_14127_Junction_14163_Junction_14215_Junction_14445 J005 3_Junction_13295_Junction_13802_Junction_13848 J001 3_Junction_13164_Junction_13936_Junction_14164_Junction_14482 J001 5_Junction_14215_Junction_14217 J001																				0.0926484166603984%																			0.0553337823222864%
rrn-3.1 I_+_15065200_15065301_15065673_15065704_15065793_15065971_15066015_15066060_15066401_15066422_15066789_15066821_15066826_15067090_15067342 5_Junction_14163_Junction_14164 J002 5_Junction_13845_Junction_13848_Junction_13849 J003 3_Junction_13845_Junction_14127_Junction_14163_Junction_14215_Junction_14445 J005 3_Junction_13295_Junction_13802_Junction_13848 J001 3_Junction_13164_Junction_13936_Junction_14164_Junction_14482 J001 5_Junction_14215_Junction_14217 J002	rrn-3.1	WBGene00004622	F31C3.9	I_+_15065200_15065301_15065673_15065704_15065793_15065971_15066015_15066060_15066401_15066422_15066789_15066821_15066826_15067090_15067342 5_Junction_14163_Junction_14164 J002 5_Junction_13845_Junction_13848_Junction_13849 J003 3_Junction_13845_Junction_14127_Junction_14163_Junction_14215_Junction_14445 J005 3_Junction_13295_Junction_13802_Junction_13848 J001 3_Junction_13164_Junction_13936_Junction_14164_Junction_14482 J001 5_Junction_14215_Junction_14217 J002																				0.0688280284165775%																			0.0374759111143727%
rrn-3.1 I_+_15065200_15065301_15065673_15065704_15065793_15065971_15066015_15066060_15066401_15066422_15066789_15066821_15066826_15067090_15067342 5_Junction_14163_Junction_14164 J002 5_Junction_13845_Junction_13848_Junction_13849 J003 3_Junction_13845_Junction_14127_Junction_14163_Junction_14215_Junction_14445 J005 3_Junction_13295_Junction_13802_Junction_13848 J001 3_Junction_13164_Junction_13936_Junction_14164_Junction_14482 J002 5_Junction_14215_Junction_14217 J001	rrn-3.1	WBGene00004622	F31C3.9	I_+_15065200_15065301_15065673_15065704_15065793_15065971_15066015_15066060_15066401_15066422_15066789_15066821_15066826_15067090_15067342 5_Junction_14163_Junction_14164 J002 5_Junction_13845_Junction_13848_Junction_13849 J003 3_Junction_13845_Junction_14127_Junction_14163_Junction_14215_Junction_14445 J005 3_Junction_13295_Junction_13802_Junction_13848 J001 3_Junction_13164_Junction_13936_Junction_14164_Junction_14482 J002 5_Junction_14215_Junction_14217 J001																				0.032703328292816%																			0.0255406488109401%
rrn-3.1 I_+_15065200_15065301_15065673_15065704_15065793_15065971_15066015_15066060_15066401_15066422_15066789_15066821_15066826_15067090_15067342 5_Junction_14163_Junction_14164 J002 5_Junction_13845_Junction_13848_Junction_13849 J003 3_Junction_13845_Junction_14127_Junction_14163_Junction_14215_Junction_14445 J005 3_Junction_13295_Junction_13802_Junction_13848 J001 3_Junction_13164_Junction_13936_Junction_14164_Junction_14482 J002 5_Junction_14215_Junction_14217 J002	rrn-3.1	WBGene00004622	F31C3.9	I_+_15065200_15065301_15065673_15065704_15065793_15065971_15066015_15066060_15066401_15066422_15066789_15066821_15066826_15067090_15067342 5_Junction_14163_Junction_14164 J002 5_Junction_13845_Junction_13848_Junction_13849 J003 3_Junction_13845_Junction_14127_Junction_14163_Junction_14215_Junction_14445 J005 3_Junction_13295_Junction_13802_Junction_13848 J001 3_Junction_13164_Junction_13936_Junction_14164_Junction_14482 J002 5_Junction_14215_Junction_14217 J002																				0.0230277242857113%																			0.0158122680130103%
rrn-3.1 I_+_15065200_15065301_15065673_15065704_15065793_15065971_15066015_15066060_15066401_15066422_15066789_15066821_15066826_15067090_15067342 5_Junction_14163_Junction_14164 J002 5_Junction_13845_Junction_13848_Junction_13849 J003 3_Junction_13845_Junction_14127_Junction_14163_Junction_14215_Junction_14445 J005 3_Junction_13295_Junction_13802_Junction_13848 J001 3_Junction_13164_Junction_13936_Junction_14164_Junction_14482 J003 5_Junction_14215_Junction_14217 J001	rrn-3.1	WBGene00004622	F31C3.9	I_+_15065200_15065301_15065673_15065704_15065793_15065971_15066015_15066060_15066401_15066422_15066789_15066821_15066826_15067090_15067342 5_Junction_14163_Junction_14164 J002 5_Junction_13845_Junction_13848_Junction_13849 J003 3_Junction_13845_Junction_14127_Junction_14163_Junction_14215_Junction_14445 J005 3_Junction_13295_Junction_13802_Junction_13848 J001 3_Junction_13164_Junction_13936_Junction_14164_Junction_14482 J003 5_Junction_14215_Junction_14217 J001																				0.0360788634480985%																			0.0263721917539532%
rrn-3.1 I_+_15065200_15065301_15065673_15065704_15065793_15065971_15066015_15066060_15066401_15066422_15066789_15066821_15066826_15067090_15067342 5_Junction_14163_Junction_14164 J002 5_Junction_13845_Junction_13848_Junction_13849 J003 3_Junction_13845_Junction_14127_Junction_14163_Junction_14215_Junction_14445 J005 3_Junction_13295_Junction_13802_Junction_13848 J001 3_Junction_13164_Junction_13936_Junction_14164_Junction_14482 J003 5_Junction_14215_Junction_14217 J002	rrn-3.1	WBGene00004622	F31C3.9	I_+_15065200_15065301_15065673_15065704_15065793_15065971_15066015_15066060_15066401_15066422_15066789_15066821_15066826_15067090_15067342 5_Junction_14163_Junction_14164 J002 5_Junction_13845_Junction_13848_Junction_13849 J003 3_Junction_13845_Junction_14127_Junction_14163_Junction_14215_Junction_14445 J005 3_Junction_13295_Junction_13802_Junction_13848 J001 3_Junction_13164_Junction_13936_Junction_14164_Junction_14482 J003 5_Junction_14215_Junction_14217 J002																				0.0262285406072576%																			0.0165119156797161%
rrn-3.1 I_+_15065200_15065301_15065673_15065704_15065793_15065971_15066015_15066060_15066401_15066422_15066789_15066821_15066826_15067090_15067342 5_Junction_14163_Junction_14164 J002 5_Junction_13845_Junction_13848_Junction_13849 J003 3_Junction_13845_Junction_14127_Junction_14163_Junction_14215_Junction_14445 J005 3_Junction_13295_Junction_13802_Junction_13848 J001 3_Junction_13164_Junction_13936_Junction_14164_Junction_14482 J004 5_Junction_14215_Junction_14217 J001	rrn-3.1	WBGene00004622	F31C3.9	I_+_15065200_15065301_15065673_15065704_15065793_15065971_15066015_15066060_15066401_15066422_15066789_15066821_15066826_15067090_15067342 5_Junction_14163_Junction_14164 J002 5_Junction_13845_Junction_13848_Junction_13849 J003 3_Junction_13845_Junction_14127_Junction_14163_Junction_14215_Junction_14445 J005 3_Junction_13295_Junction_13802_Junction_13848 J001 3_Junction_13164_Junction_13936_Junction_14164_Junction_14482 J004 5_Junction_14215_Junction_14217 J001																				0.0412780580413425%																			0.0760510079636181%
rrn-3.1 I_+_15065200_15065301_15065673_15065704_15065793_15065971_15066015_15066060_15066401_15066422_15066789_15066821_15066826_15067090_15067342 5_Junction_14163_Junction_14164 J002 5_Junction_13845_Junction_13848_Junction_13849 J003 3_Junction_13845_Junction_14127_Junction_14163_Junction_14215_Junction_14445 J005 3_Junction_13295_Junction_13802_Junction_13848 J001 3_Junction_13164_Junction_13936_Junction_14164_Junction_14482 J004 5_Junction_14215_Junction_14217 J002	rrn-3.1	WBGene00004622	F31C3.9	I_+_15065200_15065301_15065673_15065704_15065793_15065971_15066015_15066060_15066401_15066422_15066789_15066821_15066826_15067090_15067342 5_Junction_14163_Junction_14164 J002 5_Junction_13845_Junction_13848_Junction_13849 J003 3_Junction_13845_Junction_14127_Junction_14163_Junction_14215_Junction_14445 J005 3_Junction_13295_Junction_13802_Junction_13848 J001 3_Junction_13164_Junction_13936_Junction_14164_Junction_14482 J004 5_Junction_14215_Junction_14217 J002																				0.0274132552694857%																			0.0523111000109782%
rrn-3.1 I_+_15065200_15065301_15065673_15065704_15065793_15065971_15066015_15066060_15066401_15066422_15066789_15066821_15066826_15067090_15067342 5_Junction_14163_Junction_14164 J002 5_Junction_13845_Junction_13848_Junction_13849 J003 3_Junction_13845_Junction_14127_Junction_14163_Junction_14215_Junction_14445 J005 3_Junction_13295_Junction_13802_Junction_13848 J002 3_Junction_13164_Junction_13936_Junction_14164_Junction_14482 J001 5_Junction_14215_Junction_14217 J001	rrn-3.1	WBGene00004622	F31C3.9	I_+_15065200_15065301_15065673_15065704_15065793_15065971_15066015_15066060_15066401_15066422_15066789_15066821_15066826_15067090_15067342 5_Junction_14163_Junction_14164 J002 5_Junction_13845_Junction_13848_Junction_13849 J003 3_Junction_13845_Junction_14127_Junction_14163_Junction_14215_Junction_14445 J005 3_Junction_13295_Junction_13802_Junction_13848 J002 3_Junction_13164_Junction_13936_Junction_14164_Junction_14482 J001 5_Junction_14215_Junction_14217 J001																				0.206538790415361%																			0.136003941764019%
rrn-3.1 I_+_15065200_15065301_15065673_15065704_15065793_15065971_15066015_15066060_15066401_15066422_15066789_15066821_15066826_15067090_15067342 5_Junction_14163_Junction_14164 J002 5_Junction_13845_Junction_13848_Junction_13849 J003 3_Junction_13845_Junction_14127_Junction_14163_Junction_14215_Junction_14445 J005 3_Junction_13295_Junction_13802_Junction_13848 J002 3_Junction_13164_Junction_13936_Junction_14164_Junction_14482 J001 5_Junction_14215_Junction_14217 J002	rrn-3.1	WBGene00004622	F31C3.9	I_+_15065200_15065301_15065673_15065704_15065793_15065971_15066015_15066060_15066401_15066422_15066789_15066821_15066826_15067090_15067342 5_Junction_14163_Junction_14164 J002 5_Junction_13845_Junction_13848_Junction_13849 J003 3_Junction_13845_Junction_14127_Junction_14163_Junction_14215_Junction_14445 J005 3_Junction_13295_Junction_13802_Junction_13848 J002 3_Junction_13164_Junction_13936_Junction_14164_Junction_14482 J001 5_Junction_14215_Junction_14217 J002																				0.175115966164388%																			0.0896049670716198%
rrn-3.1 I_+_15065200_15065301_15065673_15065704_15065793_15065971_15066015_15066060_15066401_15066422_15066789_15066821_15066826_15067090_15067342 5_Junction_14163_Junction_14164 J002 5_Junction_13845_Junction_13848_Junction_13849 J003 3_Junction_13845_Junction_14127_Junction_14163_Junction_14215_Junction_14445 J005 3_Junction_13295_Junction_13802_Junction_13848 J002 3_Junction_13164_Junction_13936_Junction_14164_Junction_14482 J002 5_Junction_14215_Junction_14217 J001	rrn-3.1	WBGene00004622	F31C3.9	I_+_15065200_15065301_15065673_15065704_15065793_15065971_15066015_15066060_15066401_15066422_15066789_15066821_15066826_15067090_15067342 5_Junction_14163_Junction_14164 J002 5_Junction_13845_Junction_13848_Junction_13849 J003 3_Junction_13845_Junction_14127_Junction_14163_Junction_14215_Junction_14445 J005 3_Junction_13295_Junction_13802_Junction_13848 J002 3_Junction_13164_Junction_13936_Junction_14164_Junction_14482 J002 5_Junction_14215_Junction_14217 J001																				0.0695621163243912%																			0.0916427052144728%
rrn-3.1 I_+_15065200_15065301_15065673_15065704_15065793_15065971_15066015_15066060_15066401_15066422_15066789_15066821_15066826_15067090_15067342 5_Junction_14163_Junction_14164 J002 5_Junction_13845_Junction_13848_Junction_13849 J003 3_Junction_13845_Junction_14127_Junction_14163_Junction_14215_Junction_14445 J005 3_Junction_13295_Junction_13802_Junction_13848 J002 3_Junction_13164_Junction_13936_Junction_14164_Junction_14482 J002 5_Junction_14215_Junction_14217 J002	rrn-3.1	WBGene00004622	F31C3.9	I_+_15065200_15065301_15065673_15065704_15065793_15065971_15066015_15066060_15066401_15066422_15066789_15066821_15066826_15067090_15067342 5_Junction_14163_Junction_14164 J002 5_Junction_13845_Junction_13848_Junction_13849 J003 3_Junction_13845_Junction_14127_Junction_14163_Junction_14215_Junction_14445 J005 3_Junction_13295_Junction_13802_Junction_13848 J002 3_Junction_13164_Junction_13936_Junction_14164_Junction_14482 J002 5_Junction_14215_Junction_14217 J002																				0.0593260433554805%																			0.0528977762313473%
rrn-3.1 I_+_15065200_15065301_15065673_15065704_15065793_15065971_15066015_15066060_15066401_15066422_15066789_15066821_15066826_15067090_15067342 5_Junction_14163_Junction_14164 J002 5_Junction_13845_Junction_13848_Junction_13849 J003 3_Junction_13845_Junction_14127_Junction_14163_Junction_14215_Junction_14445 J005 3_Junction_13295_Junction_13802_Junction_13848 J002 3_Junction_13164_Junction_13936_Junction_14164_Junction_14482 J003 5_Junction_14215_Junction_14217 J001	rrn-3.1	WBGene00004622	F31C3.9	I_+_15065200_15065301_15065673_15065704_15065793_15065971_15066015_15066060_15066401_15066422_15066789_15066821_15066826_15067090_15067342 5_Junction_14163_Junction_14164 J002 5_Junction_13845_Junction_13848_Junction_13849 J003 3_Junction_13845_Junction_14127_Junction_14163_Junction_14215_Junction_14445 J005 3_Junction_13295_Junction_13802_Junction_13848 J002 3_Junction_13164_Junction_13936_Junction_14164_Junction_14482 J003 5_Junction_14215_Junction_14217 J001																				0.082321843307411%																			0.0938411576796379%
rrn-3.1 I_+_15065200_15065301_15065673_15065704_15065793_15065971_15066015_15066060_15066401_15066422_15066789_15066821_15066826_15067090_15067342 5_Junction_14163_Junction_14164 J002 5_Junction_13845_Junction_13848_Junction_13849 J003 3_Junction_13845_Junction_14127_Junction_14163_Junction_14215_Junction_14445 J005 3_Junction_13295_Junction_13802_Junction_13848 J002 3_Junction_13164_Junction_13936_Junction_14164_Junction_14482 J003 5_Junction_14215_Junction_14217 J002	rrn-3.1	WBGene00004622	F31C3.9	I_+_15065200_15065301_15065673_15065704_15065793_15065971_15066015_15066060_15066401_15066422_15066789_15066821_15066826_15067090_15067342 5_Junction_14163_Junction_14164 J002 5_Junction_13845_Junction_13848_Junction_13849 J003 3_Junction_13845_Junction_14127_Junction_14163_Junction_14215_Junction_14445 J005 3_Junction_13295_Junction_13802_Junction_13848 J002 3_Junction_13164_Junction_13936_Junction_14164_Junction_14482 J003 5_Junction_14215_Junction_14217 J002																				0.0673184892513238%																			0.0547287066691125%
rrn-3.1 I_+_15065200_15065301_15065673_15065704_15065793_15065971_15066015_15066060_15066401_15066422_15066789_15066821_15066826_15067090_15067342 5_Junction_14163_Junction_14164 J002 5_Junction_13845_Junction_13848_Junction_13849 J003 3_Junction_13845_Junction_14127_Junction_14163_Junction_14215_Junction_14445 J005 3_Junction_13295_Junction_13802_Junction_13848 J002 3_Junction_13164_Junction_13936_Junction_14164_Junction_14482 J004 5_Junction_14215_Junction_14217 J001	rrn-3.1	WBGene00004622	F31C3.9	I_+_15065200_15065301_15065673_15065704_15065793_15065971_15066015_15066060_15066401_15066422_15066789_15066821_15066826_15067090_15067342 5_Junction_14163_Junction_14164 J002 5_Junction_13845_Junction_13848_Junction_13849 J003 3_Junction_13845_Junction_14127_Junction_14163_Junction_14215_Junction_14445 J005 3_Junction_13295_Junction_13802_Junction_13848 J002 3_Junction_13164_Junction_13936_Junction_14164_Junction_14482 J004 5_Junction_14215_Junction_14217 J001																				0.0741774700390281%																			0.233893353350751%
rrn-3.1 I_+_15065200_15065301_15065673_15065704_15065793_15065971_15066015_15066060_15066401_15066422_15066789_15066821_15066826_15067090_15067342 5_Junction_14163_Junction_14164 J002 5_Junction_13845_Junction_13848_Junction_13849 J003 3_Junction_13845_Junction_14127_Junction_14163_Junction_14215_Junction_14445 J005 3_Junction_13295_Junction_13802_Junction_13848 J002 3_Junction_13164_Junction_13936_Junction_14164_Junction_14482 J004 5_Junction_14215_Junction_14217 J002	rrn-3.1	WBGene00004622	F31C3.9	I_+_15065200_15065301_15065673_15065704_15065793_15065971_15066015_15066060_15066401_15066422_15066789_15066821_15066826_15067090_15067342 5_Junction_14163_Junction_14164 J002 5_Junction_13845_Junction_13848_Junction_13849 J003 3_Junction_13845_Junction_14127_Junction_14163_Junction_14215_Junction_14445 J005 3_Junction_13295_Junction_13802_Junction_13848 J002 3_Junction_13164_Junction_13936_Junction_14164_Junction_14482 J004 5_Junction_14215_Junction_14217 J002																				0.0674834509074244%																			0.149781012828564%
rrn-3.1 I_+_15065200_15065301_15065673_15065704_15065793_15065971_15066015_15066060_15066401_15066422_15066789_15066821_15066826_15067090_15067342 5_Junction_14163_Junction_14164 J002 5_Junction_13845_Junction_13848_Junction_13849 J003 3_Junction_13845_Junction_14127_Junction_14163_Junction_14215_Junction_14445 J005 3_Junction_13295_Junction_13802_Junction_13848 J003 3_Junction_13164_Junction_13936_Junction_14164_Junction_14482 J001 5_Junction_14215_Junction_14217 J001	rrn-3.1	WBGene00004622	F31C3.9	I_+_15065200_15065301_15065673_15065704_15065793_15065971_15066015_15066060_15066401_15066422_15066789_15066821_15066826_15067090_15067342 5_Junction_14163_Junction_14164 J002 5_Junction_13845_Junction_13848_Junction_13849 J003 3_Junction_13845_Junction_14127_Junction_14163_Junction_14215_Junction_14445 J005 3_Junction_13295_Junction_13802_Junction_13848 J003 3_Junction_13164_Junction_13936_Junction_14164_Junction_14482 J001 5_Junction_14215_Junction_14217 J001																				0.126598986300297%																			0.0366823077297366%
rrn-3.1 I_+_15065200_15065301_15065673_15065704_15065793_15065971_15066015_15066060_15066401_15066422_15066789_15066821_15066826_15067090_15067342 5_Junction_14163_Junction_14164 J002 5_Junction_13845_Junction_13848_Junction_13849 J003 3_Junction_13845_Junction_14127_Junction_14163_Junction_14215_Junction_14445 J005 3_Junction_13295_Junction_13802_Junction_13848 J003 3_Junction_13164_Junction_13936_Junction_14164_Junction_14482 J001 5_Junction_14215_Junction_14217 J002	rrn-3.1	WBGene00004622	F31C3.9	I_+_15065200_15065301_15065673_15065704_15065793_15065971_15066015_15066060_15066401_15066422_15066789_15066821_15066826_15067090_15067342 5_Junction_14163_Junction_14164 J002 5_Junction_13845_Junction_13848_Junction_13849 J003 3_Junction_13845_Junction_14127_Junction_14163_Junction_14215_Junction_14445 J005 3_Junction_13295_Junction_13802_Junction_13848 J003 3_Junction_13164_Junction_13936_Junction_14164_Junction_14482 J001 5_Junction_14215_Junction_14217 J002																				0.0900930736650895%																			0.0308657911175214%
rrn-3.1 I_+_15065200_15065301_15065673_15065704_15065793_15065971_15066015_15066060_15066401_15066422_15066789_15066821_15066826_15067090_15067342 5_Junction_14163_Junction_14164 J002 5_Junction_13845_Junction_13848_Junction_13849 J003 3_Junction_13845_Junction_14127_Junction_14163_Junction_14215_Junction_14445 J005 3_Junction_13295_Junction_13802_Junction_13848 J003 3_Junction_13164_Junction_13936_Junction_14164_Junction_14482 J002 5_Junction_14215_Junction_14217 J001	rrn-3.1	WBGene00004622	F31C3.9	I_+_15065200_15065301_15065673_15065704_15065793_15065971_15066015_15066060_15066401_15066422_15066789_15066821_15066826_15067090_15067342 5_Junction_14163_Junction_14164 J002 5_Junction_13845_Junction_13848_Junction_13849 J003 3_Junction_13845_Junction_14127_Junction_14163_Junction_14215_Junction_14445 J005 3_Junction_13295_Junction_13802_Junction_13848 J003 3_Junction_13164_Junction_13936_Junction_14164_Junction_14482 J002 5_Junction_14215_Junction_14217 J001																				0.0766192794814912%																			0.0217798807580756%
rrn-3.1 I_+_15065200_15065301_15065673_15065704_15065793_15065971_15066015_15066060_15066401_15066422_15066789_15066821_15066826_15067090_15067342 5_Junction_14163_Junction_14164 J002 5_Junction_13845_Junction_13848_Junction_13849 J003 3_Junction_13845_Junction_14127_Junction_14163_Junction_14215_Junction_14445 J005 3_Junction_13295_Junction_13802_Junction_13848 J003 3_Junction_13164_Junction_13936_Junction_14164_Junction_14482 J002 5_Junction_14215_Junction_14217 J002	rrn-3.1	WBGene00004622	F31C3.9	I_+_15065200_15065301_15065673_15065704_15065793_15065971_15066015_15066060_15066401_15066422_15066789_15066821_15066826_15067090_15067342 5_Junction_14163_Junction_14164 J002 5_Junction_13845_Junction_13848_Junction_13849 J003 3_Junction_13845_Junction_14127_Junction_14163_Junction_14215_Junction_14445 J005 3_Junction_13295_Junction_13802_Junction_13848 J003 3_Junction_13164_Junction_13936_Junction_14164_Junction_14482 J002 5_Junction_14215_Junction_14217 J002																				0.0381918292716636%																			0.0149824045700644%
rrn-3.1 I_+_15065200_15065301_15065673_15065704_15065793_15065971_15066015_15066060_15066401_15066422_15066789_15066821_15066826_15067090_15067342 5_Junction_14163_Junction_14164 J002 5_Junction_13845_Junction_13848_Junction_13849 J003 3_Junction_13845_Junction_14127_Junction_14163_Junction_14215_Junction_14445 J005 3_Junction_13295_Junction_13802_Junction_13848 J003 3_Junction_13164_Junction_13936_Junction_14164_Junction_14482 J003 5_Junction_14215_Junction_14217 J001	rrn-3.1	WBGene00004622	F31C3.9	I_+_15065200_15065301_15065673_15065704_15065793_15065971_15066015_15066060_15066401_15066422_15066789_15066821_15066826_15067090_15067342 5_Junction_14163_Junction_14164 J002 5_Junction_13845_Junction_13848_Junction_13849 J003 3_Junction_13845_Junction_14127_Junction_14163_Junction_14215_Junction_14445 J005 3_Junction_13295_Junction_13802_Junction_13848 J003 3_Junction_13164_Junction_13936_Junction_14164_Junction_14482 J003 5_Junction_14215_Junction_14217 J001																				0.0485452883861743%																			0.022631389191941%
rrn-3.1 I_+_15065200_15065301_15065673_15065704_15065793_15065971_15066015_15066060_15066401_15066422_15066789_15066821_15066826_15067090_15067342 5_Junction_14163_Junction_14164 J002 5_Junction_13845_Junction_13848_Junction_13849 J003 3_Junction_13845_Junction_14127_Junction_14163_Junction_14215_Junction_14445 J005 3_Junction_13295_Junction_13802_Junction_13848 J003 3_Junction_13164_Junction_13936_Junction_14164_Junction_14482 J003 5_Junction_14215_Junction_14217 J002	rrn-3.1	WBGene00004622	F31C3.9	I_+_15065200_15065301_15065673_15065704_15065793_15065971_15066015_15066060_15066401_15066422_15066789_15066821_15066826_15067090_15067342 5_Junction_14163_Junction_14164 J002 5_Junction_13845_Junction_13848_Junction_13849 J003 3_Junction_13845_Junction_14127_Junction_14163_Junction_14215_Junction_14445 J005 3_Junction_13295_Junction_13802_Junction_13848 J003 3_Junction_13164_Junction_13936_Junction_14164_Junction_14482 J003 5_Junction_14215_Junction_14217 J002																				0.0265780722061366%																			0.0158265251627085%
rrn-3.1 I_+_15065200_15065301_15065673_15065704_15065793_15065971_15066015_15066060_15066401_15066422_15066789_15066821_15066826_15067090_15067342 5_Junction_14163_Junction_14164 J002 5_Junction_13845_Junction_13848_Junction_13849 J003 3_Junction_13845_Junction_14127_Junction_14163_Junction_14215_Junction_14445 J005 3_Junction_13295_Junction_13802_Junction_13848 J003 3_Junction_13164_Junction_13936_Junction_14164_Junction_14482 J004 5_Junction_14215_Junction_14217 J001	rrn-3.1	WBGene00004622	F31C3.9	I_+_15065200_15065301_15065673_15065704_15065793_15065971_15066015_15066060_15066401_15066422_15066789_15066821_15066826_15067090_15067342 5_Junction_14163_Junction_14164 J002 5_Junction_13845_Junction_13848_Junction_13849 J003 3_Junction_13845_Junction_14127_Junction_14163_Junction_14215_Junction_14445 J005 3_Junction_13295_Junction_13802_Junction_13848 J003 3_Junction_13164_Junction_13936_Junction_14164_Junction_14482 J004 5_Junction_14215_Junction_14217 J001																				0.15251783624924%																			0.0703082772448244%
rrn-3.1 I_+_15065200_15065301_15065673_15065704_15065793_15065971_15066015_15066060_15066401_15066422_15066789_15066821_15066826_15067090_15067342 5_Junction_14163_Junction_14164 J002 5_Junction_13845_Junction_13848_Junction_13849 J003 3_Junction_13845_Junction_14127_Junction_14163_Junction_14215_Junction_14445 J005 3_Junction_13295_Junction_13802_Junction_13848 J003 3_Junction_13164_Junction_13936_Junction_14164_Junction_14482 J004 5_Junction_14215_Junction_14217 J002	rrn-3.1	WBGene00004622	F31C3.9	I_+_15065200_15065301_15065673_15065704_15065793_15065971_15066015_15066060_15066401_15066422_15066789_15066821_15066826_15067090_15067342 5_Junction_14163_Junction_14164 J002 5_Junction_13845_Junction_13848_Junction_13849 J003 3_Junction_13845_Junction_14127_Junction_14163_Junction_14215_Junction_14445 J005 3_Junction_13295_Junction_13802_Junction_13848 J003 3_Junction_13164_Junction_13936_Junction_14164_Junction_14482 J004 5_Junction_14215_Junction_14217 J002																				0.0792268102373305%																			0.0581934463007531%
rrn-3.1 I_+_15065200_15065301_15065673_15065704_15065793_15065971_15066015_15066060_15066401_15066422_15066789_15066821_15066826_15067090_15067342 5_Junction_14399_Junction_14400 J001 5_Junction_14138_Junction_14141_Junction_14142 J001 3_Junction_14138_Junction_14369_Junction_14399_Junction_14442_Junction_14649 J001 3_Junction_13684_Junction_14100_Junction_14141 J001 3_Junction_13582_Junction_14217_Junction_14400_Junction_14682 J001 5_Junction_14442_Junction_14444 J001	rrn-3.1	WBGene00004622	F31C3.9	I_+_15065200_15065301_15065673_15065704_15065793_15065971_15066015_15066060_15066401_15066422_15066789_15066821_15066826_15067090_15067342 5_Junction_14399_Junction_14400 J001 5_Junction_14138_Junction_14141_Junction_14142 J001 3_Junction_14138_Junction_14369_Junction_14399_Junction_14442_Junction_14649 J001 3_Junction_13684_Junction_14100_Junction_14141 J001 3_Junction_13582_Junction_14217_Junction_14400_Junction_14682 J001 5_Junction_14442_Junction_14444 J001																				0.688291605056576%																	0.744625343648607%
rrn-3.1 I_+_15065200_15065301_15065673_15065704_15065793_15065971_15066015_15066060_15066401_15066422_15066789_15066821_15066826_15067090_15067342 5_Junction_14399_Junction_14400 J001 5_Junction_14138_Junction_14141_Junction_14142 J001 3_Junction_14138_Junction_14369_Junction_14399_Junction_14442_Junction_14649 J001 3_Junction_13684_Junction_14100_Junction_14141 J001 3_Junction_13582_Junction_14217_Junction_14400_Junction_14682 J001 5_Junction_14442_Junction_14444 J002	rrn-3.1	WBGene00004622	F31C3.9	I_+_15065200_15065301_15065673_15065704_15065793_15065971_15066015_15066060_15066401_15066422_15066789_15066821_15066826_15067090_15067342 5_Junction_14399_Junction_14400 J001 5_Junction_14138_Junction_14141_Junction_14142 J001 3_Junction_14138_Junction_14369_Junction_14399_Junction_14442_Junction_14649 J001 3_Junction_13684_Junction_14100_Junction_14141 J001 3_Junction_13582_Junction_14217_Junction_14400_Junction_14682 J001 5_Junction_14442_Junction_14444 J002																				0.589610781349883%																	1.01628545726369%
rrn-3.1 I_+_15065200_15065301_15065673_15065704_15065793_15065971_15066015_15066060_15066401_15066422_15066789_15066821_15066826_15067090_15067342 5_Junction_14399_Junction_14400 J001 5_Junction_14138_Junction_14141_Junction_14142 J001 3_Junction_14138_Junction_14369_Junction_14399_Junction_14442_Junction_14649 J001 3_Junction_13684_Junction_14100_Junction_14141 J001 3_Junction_13582_Junction_14217_Junction_14400_Junction_14682 J002 5_Junction_14442_Junction_14444 J001	rrn-3.1	WBGene00004622	F31C3.9	I_+_15065200_15065301_15065673_15065704_15065793_15065971_15066015_15066060_15066401_15066422_15066789_15066821_15066826_15067090_15067342 5_Junction_14399_Junction_14400 J001 5_Junction_14138_Junction_14141_Junction_14142 J001 3_Junction_14138_Junction_14369_Junction_14399_Junction_14442_Junction_14649 J001 3_Junction_13684_Junction_14100_Junction_14141 J001 3_Junction_13582_Junction_14217_Junction_14400_Junction_14682 J002 5_Junction_14442_Junction_14444 J001																				0.300647239068827%																	0.384271444295489%
rrn-3.1 I_+_15065200_15065301_15065673_15065704_15065793_15065971_15066015_15066060_15066401_15066422_15066789_15066821_15066826_15067090_15067342 5_Junction_14399_Junction_14400 J001 5_Junction_14138_Junction_14141_Junction_14142 J001 3_Junction_14138_Junction_14369_Junction_14399_Junction_14442_Junction_14649 J001 3_Junction_13684_Junction_14100_Junction_14141 J001 3_Junction_13582_Junction_14217_Junction_14400_Junction_14682 J002 5_Junction_14442_Junction_14444 J002	rrn-3.1	WBGene00004622	F31C3.9	I_+_15065200_15065301_15065673_15065704_15065793_15065971_15066015_15066060_15066401_15066422_15066789_15066821_15066826_15067090_15067342 5_Junction_14399_Junction_14400 J001 5_Junction_14138_Junction_14141_Junction_14142 J001 3_Junction_14138_Junction_14369_Junction_14399_Junction_14442_Junction_14649 J001 3_Junction_13684_Junction_14100_Junction_14141 J001 3_Junction_13582_Junction_14217_Junction_14400_Junction_14682 J002 5_Junction_14442_Junction_14444 J002																				0.258014252497104%																	0.108734488634466%
rrn-3.1 I_+_15065200_15065301_15065673_15065704_15065793_15065971_15066015_15066060_15066401_15066422_15066789_15066821_15066826_15067090_15067342 5_Junction_14399_Junction_14400 J001 5_Junction_14138_Junction_14141_Junction_14142 J001 3_Junction_14138_Junction_14369_Junction_14399_Junction_14442_Junction_14649 J001 3_Junction_13684_Junction_14100_Junction_14141 J001 3_Junction_13582_Junction_14217_Junction_14400_Junction_14682 J003 5_Junction_14442_Junction_14444 J001	rrn-3.1	WBGene00004622	F31C3.9	I_+_15065200_15065301_15065673_15065704_15065793_15065971_15066015_15066060_15066401_15066422_15066789_15066821_15066826_15067090_15067342 5_Junction_14399_Junction_14400 J001 5_Junction_14138_Junction_14141_Junction_14142 J001 3_Junction_14138_Junction_14369_Junction_14399_Junction_14442_Junction_14649 J001 3_Junction_13684_Junction_14100_Junction_14141 J001 3_Junction_13582_Junction_14217_Junction_14400_Junction_14682 J003 5_Junction_14442_Junction_14444 J001																				0.335393674486319%																	0.747729049479903%
rrn-3.1 I_+_15065200_15065301_15065673_15065704_15065793_15065971_15066015_15066060_15066401_15066422_15066789_15066821_15066826_15067090_15067342 5_Junction_14399_Junction_14400 J001 5_Junction_14138_Junction_14141_Junction_14142 J001 3_Junction_14138_Junction_14369_Junction_14399_Junction_14442_Junction_14649 J001 3_Junction_13684_Junction_14100_Junction_14141 J001 3_Junction_13582_Junction_14217_Junction_14400_Junction_14682 J003 5_Junction_14442_Junction_14444 J002	rrn-3.1	WBGene00004622	F31C3.9	I_+_15065200_15065301_15065673_15065704_15065793_15065971_15066015_15066060_15066401_15066422_15066789_15066821_15066826_15067090_15067342 5_Junction_14399_Junction_14400 J001 5_Junction_14138_Junction_14141_Junction_14142 J001 3_Junction_14138_Junction_14369_Junction_14399_Junction_14442_Junction_14649 J001 3_Junction_13684_Junction_14100_Junction_14141 J001 3_Junction_13582_Junction_14217_Junction_14400_Junction_14682 J003 5_Junction_14442_Junction_14444 J002																				0.283172732427288%																	0.613897684939465%
rrn-3.1 I_+_15065200_15065301_15065673_15065704_15065793_15065971_15066015_15066060_15066401_15066422_15066789_15066821_15066826_15067090_15067342 5_Junction_14399_Junction_14400 J001 5_Junction_14138_Junction_14141_Junction_14142 J001 3_Junction_14138_Junction_14369_Junction_14399_Junction_14442_Junction_14649 J001 3_Junction_13684_Junction_14100_Junction_14141 J001 3_Junction_13582_Junction_14217_Junction_14400_Junction_14682 J004 5_Junction_14442_Junction_14444 J001	rrn-3.1	WBGene00004622	F31C3.9	I_+_15065200_15065301_15065673_15065704_15065793_15065971_15066015_15066060_15066401_15066422_15066789_15066821_15066826_15067090_15067342 5_Junction_14399_Junction_14400 J001 5_Junction_14138_Junction_14141_Junction_14142 J001 3_Junction_14138_Junction_14369_Junction_14399_Junction_14442_Junction_14649 J001 3_Junction_13684_Junction_14100_Junction_14141 J001 3_Junction_13582_Junction_14217_Junction_14400_Junction_14682 J004 5_Junction_14442_Junction_14444 J001																				0.273603546442078%																	0.196698995455718%
rrn-3.1 I_+_15065200_15065301_15065673_15065704_15065793_15065971_15066015_15066060_15066401_15066422_15066789_15066821_15066826_15067090_15067342 5_Junction_14399_Junction_14400 J001 5_Junction_14138_Junction_14141_Junction_14142 J001 3_Junction_14138_Junction_14369_Junction_14399_Junction_14442_Junction_14649 J001 3_Junction_13684_Junction_14100_Junction_14141 J001 3_Junction_13582_Junction_14217_Junction_14400_Junction_14682 J004 5_Junction_14442_Junction_14444 J002	rrn-3.1	WBGene00004622	F31C3.9	I_+_15065200_15065301_15065673_15065704_15065793_15065971_15066015_15066060_15066401_15066422_15066789_15066821_15066826_15067090_15067342 5_Junction_14399_Junction_14400 J001 5_Junction_14138_Junction_14141_Junction_14142 J001 3_Junction_14138_Junction_14369_Junction_14399_Junction_14442_Junction_14649 J001 3_Junction_13684_Junction_14100_Junction_14141 J001 3_Junction_13582_Junction_14217_Junction_14400_Junction_14682 J004 5_Junction_14442_Junction_14444 J002																				0.235655199405126%																	0.361663094655992%
rrn-3.1 I_+_15065200_15065301_15065673_15065704_15065793_15065971_15066015_15066060_15066401_15066422_15066789_15066821_15066826_15067090_15067342 5_Junction_14399_Junction_14400 J001 5_Junction_14138_Junction_14141_Junction_14142 J001 3_Junction_14138_Junction_14369_Junction_14399_Junction_14442_Junction_14649 J001 3_Junction_13684_Junction_14100_Junction_14141 J002 3_Junction_13582_Junction_14217_Junction_14400_Junction_14682 J001 5_Junction_14442_Junction_14444 J001	rrn-3.1	WBGene00004622	F31C3.9	I_+_15065200_15065301_15065673_15065704_15065793_15065971_15066015_15066060_15066401_15066422_15066789_15066821_15066826_15067090_15067342 5_Junction_14399_Junction_14400 J001 5_Junction_14138_Junction_14141_Junction_14142 J001 3_Junction_14138_Junction_14369_Junction_14399_Junction_14442_Junction_14649 J001 3_Junction_13684_Junction_14100_Junction_14141 J002 3_Junction_13582_Junction_14217_Junction_14400_Junction_14682 J001 5_Junction_14442_Junction_14444 J001																				1.74527253652647%																	2.4177056723861%
rrn-3.1 I_+_15065200_15065301_15065673_15065704_15065793_15065971_15066015_15066060_15066401_15066422_15066789_15066821_15066826_15067090_15067342 5_Junction_14399_Junction_14400 J001 5_Junction_14138_Junction_14141_Junction_14142 J001 3_Junction_14138_Junction_14369_Junction_14399_Junction_14442_Junction_14649 J001 3_Junction_13684_Junction_14100_Junction_14141 J002 3_Junction_13582_Junction_14217_Junction_14400_Junction_14682 J001 5_Junction_14442_Junction_14444 J002	rrn-3.1	WBGene00004622	F31C3.9	I_+_15065200_15065301_15065673_15065704_15065793_15065971_15066015_15066060_15066401_15066422_15066789_15066821_15066826_15067090_15067342 5_Junction_14399_Junction_14400 J001 5_Junction_14138_Junction_14141_Junction_14142 J001 3_Junction_14138_Junction_14369_Junction_14399_Junction_14442_Junction_14649 J001 3_Junction_13684_Junction_14100_Junction_14141 J002 3_Junction_13582_Junction_14217_Junction_14400_Junction_14682 J001 5_Junction_14442_Junction_14444 J002																				1.6964194533414%																	5.06196510704494%
rrn-3.1 I_+_15065200_15065301_15065673_15065704_15065793_15065971_15066015_15066060_15066401_15066422_15066789_15066821_15066826_15067090_15067342 5_Junction_14399_Junction_14400 J001 5_Junction_14138_Junction_14141_Junction_14142 J001 3_Junction_14138_Junction_14369_Junction_14399_Junction_14442_Junction_14649 J001 3_Junction_13684_Junction_14100_Junction_14141 J002 3_Junction_13582_Junction_14217_Junction_14400_Junction_14682 J002 5_Junction_14442_Junction_14444 J001	rrn-3.1	WBGene00004622	F31C3.9	I_+_15065200_15065301_15065673_15065704_15065793_15065971_15066015_15066060_15066401_15066422_15066789_15066821_15066826_15067090_15067342 5_Junction_14399_Junction_14400 J001 5_Junction_14138_Junction_14141_Junction_14142 J001 3_Junction_14138_Junction_14369_Junction_14399_Junction_14442_Junction_14649 J001 3_Junction_13684_Junction_14100_Junction_14141 J002 3_Junction_13582_Junction_14217_Junction_14400_Junction_14682 J002 5_Junction_14442_Junction_14444 J001																				0.813151320306268%																	0.53084662173435%
rrn-3.1 I_+_15065200_15065301_15065673_15065704_15065793_15065971_15066015_15066060_15066401_15066422_15066789_15066821_15066826_15067090_15067342 5_Junction_14399_Junction_14400 J001 5_Junction_14138_Junction_14141_Junction_14142 J001 3_Junction_14138_Junction_14369_Junction_14399_Junction_14442_Junction_14649 J001 3_Junction_13684_Junction_14100_Junction_14141 J002 3_Junction_13582_Junction_14217_Junction_14400_Junction_14682 J002 5_Junction_14442_Junction_14444 J002	rrn-3.1	WBGene00004622	F31C3.9	I_+_15065200_15065301_15065673_15065704_15065793_15065971_15066015_15066060_15066401_15066422_15066789_15066821_15066826_15067090_15067342 5_Junction_14399_Junction_14400 J001 5_Junction_14138_Junction_14141_Junction_14142 J001 3_Junction_14138_Junction_14369_Junction_14399_Junction_14442_Junction_14649 J001 3_Junction_13684_Junction_14100_Junction_14141 J002 3_Junction_13582_Junction_14217_Junction_14400_Junction_14682 J002 5_Junction_14442_Junction_14444 J002																				0.780052298447811%																	1.1711522945724%
rrn-3.1 I_+_15065200_15065301_15065673_15065704_15065793_15065971_15066015_15066060_15066401_15066422_15066789_15066821_15066826_15067090_15067342 5_Junction_14399_Junction_14400 J001 5_Junction_14138_Junction_14141_Junction_14142 J001 3_Junction_14138_Junction_14369_Junction_14399_Junction_14442_Junction_14649 J001 3_Junction_13684_Junction_14100_Junction_14141 J002 3_Junction_13582_Junction_14217_Junction_14400_Junction_14682 J003 5_Junction_14442_Junction_14444 J001	rrn-3.1	WBGene00004622	F31C3.9	I_+_15065200_15065301_15065673_15065704_15065793_15065971_15066015_15066060_15066401_15066422_15066789_15066821_15066826_15067090_15067342 5_Junction_14399_Junction_14400 J001 5_Junction_14138_Junction_14141_Junction_14142 J001 3_Junction_14138_Junction_14369_Junction_14399_Junction_14442_Junction_14649 J001 3_Junction_13684_Junction_14100_Junction_14141 J002 3_Junction_13582_Junction_14217_Junction_14400_Junction_14682 J003 5_Junction_14442_Junction_14444 J001																				0.913509084439257%																	1.28528730973291%
rrn-3.1 I_+_15065200_15065301_15065673_15065704_15065793_15065971_15066015_15066060_15066401_15066422_15066789_15066821_15066826_15067090_15067342 5_Junction_14399_Junction_14400 J001 5_Junction_14138_Junction_14141_Junction_14142 J001 3_Junction_14138_Junction_14369_Junction_14399_Junction_14442_Junction_14649 J001 3_Junction_13684_Junction_14100_Junction_14141 J002 3_Junction_13582_Junction_14217_Junction_14400_Junction_14682 J003 5_Junction_14442_Junction_14444 J002	rrn-3.1	WBGene00004622	F31C3.9	I_+_15065200_15065301_15065673_15065704_15065793_15065971_15066015_15066060_15066401_15066422_15066789_15066821_15066826_15067090_15067342 5_Junction_14399_Junction_14400 J001 5_Junction_14138_Junction_14141_Junction_14142 J001 3_Junction_14138_Junction_14369_Junction_14399_Junction_14442_Junction_14649 J001 3_Junction_13684_Junction_14100_Junction_14141 J002 3_Junction_13582_Junction_14217_Junction_14400_Junction_14682 J003 5_Junction_14442_Junction_14444 J002																				0.835850996183226%																	2.07249945542328%
rrn-3.1 I_+_15065200_15065301_15065673_15065704_15065793_15065971_15066015_15066060_15066401_15066422_15066789_15066821_15066826_15067090_15067342 5_Junction_14399_Junction_14400 J001 5_Junction_14138_Junction_14141_Junction_14142 J001 3_Junction_14138_Junction_14369_Junction_14399_Junction_14442_Junction_14649 J001 3_Junction_13684_Junction_14100_Junction_14141 J002 3_Junction_13582_Junction_14217_Junction_14400_Junction_14682 J004 5_Junction_14442_Junction_14444 J001	rrn-3.1	WBGene00004622	F31C3.9	I_+_15065200_15065301_15065673_15065704_15065793_15065971_15066015_15066060_15066401_15066422_15066789_15066821_15066826_15067090_15067342 5_Junction_14399_Junction_14400 J001 5_Junction_14138_Junction_14141_Junction_14142 J001 3_Junction_14138_Junction_14369_Junction_14399_Junction_14442_Junction_14649 J001 3_Junction_13684_Junction_14100_Junction_14141 J002 3_Junction_13582_Junction_14217_Junction_14400_Junction_14682 J004 5_Junction_14442_Junction_14444 J001																				0.637767147759327%																	0.286956837749215%
rrn-3.1 I_+_15065200_15065301_15065673_15065704_15065793_15065971_15066015_15066060_15066401_15066422_15066789_15066821_15066826_15067090_15067342 5_Junction_14399_Junction_14400 J001 5_Junction_14138_Junction_14141_Junction_14142 J001 3_Junction_14138_Junction_14369_Junction_14399_Junction_14442_Junction_14649 J001 3_Junction_13684_Junction_14100_Junction_14141 J002 3_Junction_13582_Junction_14217_Junction_14400_Junction_14682 J004 5_Junction_14442_Junction_14444 J002	rrn-3.1	WBGene00004622	F31C3.9	I_+_15065200_15065301_15065673_15065704_15065793_15065971_15066015_15066060_15066401_15066422_15066789_15066821_15066826_15067090_15067342 5_Junction_14399_Junction_14400 J001 5_Junction_14138_Junction_14141_Junction_14142 J001 3_Junction_14138_Junction_14369_Junction_14399_Junction_14442_Junction_14649 J001 3_Junction_13684_Junction_14100_Junction_14141 J002 3_Junction_13582_Junction_14217_Junction_14400_Junction_14682 J004 5_Junction_14442_Junction_14444 J002																				0.703280203451892%																	0.864405426218941%
rrn-3.1 I_+_15065200_15065301_15065673_15065704_15065793_15065971_15066015_15066060_15066401_15066422_15066789_15066821_15066826_15067090_15067342 5_Junction_14399_Junction_14400 J001 5_Junction_14138_Junction_14141_Junction_14142 J001 3_Junction_14138_Junction_14369_Junction_14399_Junction_14442_Junction_14649 J001 3_Junction_13684_Junction_14100_Junction_14141 J003 3_Junction_13582_Junction_14217_Junction_14400_Junction_14682 J001 5_Junction_14442_Junction_14444 J001	rrn-3.1	WBGene00004622	F31C3.9	I_+_15065200_15065301_15065673_15065704_15065793_15065971_15066015_15066060_15066401_15066422_15066789_15066821_15066826_15067090_15067342 5_Junction_14399_Junction_14400 J001 5_Junction_14138_Junction_14141_Junction_14142 J001 3_Junction_14138_Junction_14369_Junction_14399_Junction_14442_Junction_14649 J001 3_Junction_13684_Junction_14100_Junction_14141 J003 3_Junction_13582_Junction_14217_Junction_14400_Junction_14682 J001 5_Junction_14442_Junction_14444 J001																				0.84369539312149%																	0.851674175165919%
rrn-3.1 I_+_15065200_15065301_15065673_15065704_15065793_15065971_15066015_15066060_15066401_15066422_15066789_15066821_15066826_15067090_15067342 5_Junction_14399_Junction_14400 J001 5_Junction_14138_Junction_14141_Junction_14142 J001 3_Junction_14138_Junction_14369_Junction_14399_Junction_14442_Junction_14649 J001 3_Junction_13684_Junction_14100_Junction_14141 J003 3_Junction_13582_Junction_14217_Junction_14400_Junction_14682 J001 5_Junction_14442_Junction_14444 J002	rrn-3.1	WBGene00004622	F31C3.9	I_+_15065200_15065301_15065673_15065704_15065793_15065971_15066015_15066060_15066401_15066422_15066789_15066821_15066826_15067090_15067342 5_Junction_14399_Junction_14400 J001 5_Junction_14138_Junction_14141_Junction_14142 J001 3_Junction_14138_Junction_14369_Junction_14399_Junction_14442_Junction_14649 J001 3_Junction_13684_Junction_14100_Junction_14141 J003 3_Junction_13582_Junction_14217_Junction_14400_Junction_14682 J001 5_Junction_14442_Junction_14444 J002																				0.839042268809537%																	0.735817896989188%
rrn-3.1 I_+_15065200_15065301_15065673_15065704_15065793_15065971_15066015_15066060_15066401_15066422_15066789_15066821_15066826_15067090_15067342 5_Junction_14399_Junction_14400 J001 5_Junction_14138_Junction_14141_Junction_14142 J001 3_Junction_14138_Junction_14369_Junction_14399_Junction_14442_Junction_14649 J001 3_Junction_13684_Junction_14100_Junction_14141 J003 3_Junction_13582_Junction_14217_Junction_14400_Junction_14682 J002 5_Junction_14442_Junction_14444 J001	rrn-3.1	WBGene00004622	F31C3.9	I_+_15065200_15065301_15065673_15065704_15065793_15065971_15066015_15066060_15066401_15066422_15066789_15066821_15066826_15067090_15067342 5_Junction_14399_Junction_14400 J001 5_Junction_14138_Junction_14141_Junction_14142 J001 3_Junction_14138_Junction_14369_Junction_14399_Junction_14442_Junction_14649 J001 3_Junction_13684_Junction_14100_Junction_14141 J003 3_Junction_13582_Junction_14217_Junction_14400_Junction_14682 J002 5_Junction_14442_Junction_14444 J001																				0.405541329408459%																	0.194099551549028%
rrn-3.1 I_+_15065200_15065301_15065673_15065704_15065793_15065971_15066015_15066060_15066401_15066422_15066789_15066821_15066826_15067090_15067342 5_Junction_14399_Junction_14400 J001 5_Junction_14138_Junction_14141_Junction_14142 J001 3_Junction_14138_Junction_14369_Junction_14399_Junction_14442_Junction_14649 J001 3_Junction_13684_Junction_14100_Junction_14141 J003 3_Junction_13582_Junction_14217_Junction_14400_Junction_14682 J002 5_Junction_14442_Junction_14444 J002	rrn-3.1	WBGene00004622	F31C3.9	I_+_15065200_15065301_15065673_15065704_15065793_15065971_15066015_15066060_15066401_15066422_15066789_15066821_15066826_15067090_15067342 5_Junction_14399_Junction_14400 J001 5_Junction_14138_Junction_14141_Junction_14142 J001 3_Junction_14138_Junction_14369_Junction_14399_Junction_14442_Junction_14649 J001 3_Junction_13684_Junction_14100_Junction_14141 J003 3_Junction_13582_Junction_14217_Junction_14400_Junction_14682 J002 5_Junction_14442_Junction_14444 J002																				0.28086075733294%																	0.0472228149494963%
rrn-3.1 I_+_15065200_15065301_15065673_15065704_15065793_15065971_15066015_15066060_15066401_15066422_15066789_15066821_15066826_15067090_15067342 5_Junction_14399_Junction_14400 J001 5_Junction_14138_Junction_14141_Junction_14142 J001 3_Junction_14138_Junction_14369_Junction_14399_Junction_14442_Junction_14649 J001 3_Junction_13684_Junction_14100_Junction_14141 J003 3_Junction_13582_Junction_14217_Junction_14400_Junction_14682 J003 5_Junction_14442_Junction_14444 J001	rrn-3.1	WBGene00004622	F31C3.9	I_+_15065200_15065301_15065673_15065704_15065793_15065971_15066015_15066060_15066401_15066422_15066789_15066821_15066826_15067090_15067342 5_Junction_14399_Junction_14400 J001 5_Junction_14138_Junction_14141_Junction_14142 J001 3_Junction_14138_Junction_14369_Junction_14399_Junction_14442_Junction_14649 J001 3_Junction_13684_Junction_14100_Junction_14141 J003 3_Junction_13582_Junction_14217_Junction_14400_Junction_14682 J003 5_Junction_14442_Junction_14444 J001																				0.277753177572197%																	0.521904727965807%
rrn-3.1 I_+_15065200_15065301_15065673_15065704_15065793_15065971_15066015_15066060_15066401_15066422_15066789_15066821_15066826_15067090_15067342 5_Junction_14399_Junction_14400 J001 5_Junction_14138_Junction_14141_Junction_14142 J001 3_Junction_14138_Junction_14369_Junction_14399_Junction_14442_Junction_14649 J001 3_Junction_13684_Junction_14100_Junction_14141 J003 3_Junction_13582_Junction_14217_Junction_14400_Junction_14682 J003 5_Junction_14442_Junction_14444 J002	rrn-3.1	WBGene00004622	F31C3.9	I_+_15065200_15065301_15065673_15065704_15065793_15065971_15066015_15066060_15066401_15066422_15066789_15066821_15066826_15067090_15067342 5_Junction_14399_Junction_14400 J001 5_Junction_14138_Junction_14141_Junction_14142 J001 3_Junction_14138_Junction_14369_Junction_14399_Junction_14442_Junction_14649 J001 3_Junction_13684_Junction_14100_Junction_14141 J003 3_Junction_13582_Junction_14217_Junction_14400_Junction_14682 J003 5_Junction_14442_Junction_14444 J002																				0.210560401815114%																	0.35326468239037%
rrn-3.1 I_+_15065200_15065301_15065673_15065704_15065793_15065971_15066015_15066060_15066401_15066422_15066789_15066821_15066826_15067090_15067342 5_Junction_14399_Junction_14400 J001 5_Junction_14138_Junction_14141_Junction_14142 J001 3_Junction_14138_Junction_14369_Junction_14399_Junction_14442_Junction_14649 J001 3_Junction_13684_Junction_14100_Junction_14141 J003 3_Junction_13582_Junction_14217_Junction_14400_Junction_14682 J004 5_Junction_14442_Junction_14444 J001	rrn-3.1	WBGene00004622	F31C3.9	I_+_15065200_15065301_15065673_15065704_15065793_15065971_15066015_15066060_15066401_15066422_15066789_15066821_15066826_15067090_15067342 5_Junction_14399_Junction_14400 J001 5_Junction_14138_Junction_14141_Junction_14142 J001 3_Junction_14138_Junction_14369_Junction_14399_Junction_14442_Junction_14649 J001 3_Junction_13684_Junction_14100_Junction_14141 J003 3_Junction_13582_Junction_14217_Junction_14400_Junction_14682 J004 5_Junction_14442_Junction_14444 J001																				0.810310207225649%																	0.188947949851946%
rrn-3.1 I_+_15065200_15065301_15065673_15065704_15065793_15065971_15066015_15066060_15066401_15066422_15066789_15066821_15066826_15067090_15067342 5_Junction_14399_Junction_14400 J001 5_Junction_14138_Junction_14141_Junction_14142 J001 3_Junction_14138_Junction_14369_Junction_14399_Junction_14442_Junction_14649 J001 3_Junction_13684_Junction_14100_Junction_14141 J003 3_Junction_13582_Junction_14217_Junction_14400_Junction_14682 J004 5_Junction_14442_Junction_14444 J002	rrn-3.1	WBGene00004622	F31C3.9	I_+_15065200_15065301_15065673_15065704_15065793_15065971_15066015_15066060_15066401_15066422_15066789_15066821_15066826_15067090_15067342 5_Junction_14399_Junction_14400 J001 5_Junction_14138_Junction_14141_Junction_14142 J001 3_Junction_14138_Junction_14369_Junction_14399_Junction_14442_Junction_14649 J001 3_Junction_13684_Junction_14100_Junction_14141 J003 3_Junction_13582_Junction_14217_Junction_14400_Junction_14682 J004 5_Junction_14442_Junction_14444 J002																				0.599693324415762%																	0.188947949851946%
rrn-3.1 I_+_15065200_15065301_15065673_15065704_15065793_15065971_15066015_15066060_15066401_15066422_15066789_15066821_15066826_15067090_15067342 5_Junction_14399_Junction_14400 J001 5_Junction_14138_Junction_14141_Junction_14142 J001 3_Junction_14138_Junction_14369_Junction_14399_Junction_14442_Junction_14649 J002 3_Junction_13684_Junction_14100_Junction_14141 J001 3_Junction_13582_Junction_14217_Junction_14400_Junction_14682 J001 5_Junction_14442_Junction_14444 J001	rrn-3.1	WBGene00004622	F31C3.9	I_+_15065200_15065301_15065673_15065704_15065793_15065971_15066015_15066060_15066401_15066422_15066789_15066821_15066826_15067090_15067342 5_Junction_14399_Junction_14400 J001 5_Junction_14138_Junction_14141_Junction_14142 J001 3_Junction_14138_Junction_14369_Junction_14399_Junction_14442_Junction_14649 J002 3_Junction_13684_Junction_14100_Junction_14141 J001 3_Junction_13582_Junction_14217_Junction_14400_Junction_14682 J001 5_Junction_14442_Junction_14444 J001																				0.301353399985123%																	0.656527938627129%
rrn-3.1 I_+_15065200_15065301_15065673_15065704_15065793_15065971_15066015_15066060_15066401_15066422_15066789_15066821_15066826_15067090_15067342 5_Junction_14399_Junction_14400 J001 5_Junction_14138_Junction_14141_Junction_14142 J001 3_Junction_14138_Junction_14369_Junction_14399_Junction_14442_Junction_14649 J002 3_Junction_13684_Junction_14100_Junction_14141 J001 3_Junction_13582_Junction_14217_Junction_14400_Junction_14682 J001 5_Junction_14442_Junction_14444 J002	rrn-3.1	WBGene00004622	F31C3.9	I_+_15065200_15065301_15065673_15065704_15065793_15065971_15066015_15066060_15066401_15066422_15066789_15066821_15066826_15067090_15067342 5_Junction_14399_Junction_14400 J001 5_Junction_14138_Junction_14141_Junction_14142 J001 3_Junction_14138_Junction_14369_Junction_14399_Junction_14442_Junction_14649 J002 3_Junction_13684_Junction_14100_Junction_14141 J001 3_Junction_13582_Junction_14217_Junction_14400_Junction_14682 J001 5_Junction_14442_Junction_14444 J002																				0.231068285478696%																	0.883469597679993%
rrn-3.1 I_+_15065200_15065301_15065673_15065704_15065793_15065971_15066015_15066060_15066401_15066422_15066789_15066821_15066826_15067090_15067342 5_Junction_14399_Junction_14400 J001 5_Junction_14138_Junction_14141_Junction_14142 J001 3_Junction_14138_Junction_14369_Junction_14399_Junction_14442_Junction_14649 J002 3_Junction_13684_Junction_14100_Junction_14141 J001 3_Junction_13582_Junction_14217_Junction_14400_Junction_14682 J002 5_Junction_14442_Junction_14444 J001	rrn-3.1	WBGene00004622	F31C3.9	I_+_15065200_15065301_15065673_15065704_15065793_15065971_15066015_15066060_15066401_15066422_15066789_15066821_15066826_15067090_15067342 5_Junction_14399_Junction_14400 J001 5_Junction_14138_Junction_14141_Junction_14142 J001 3_Junction_14138_Junction_14369_Junction_14399_Junction_14442_Junction_14649 J002 3_Junction_13684_Junction_14100_Junction_14141 J001 3_Junction_13582_Junction_14217_Junction_14400_Junction_14682 J002 5_Junction_14442_Junction_14444 J001																				0.199505691832358%																	0.337052444961121%
rrn-3.1 I_+_15065200_15065301_15065673_15065704_15065793_15065971_15066015_15066060_15066401_15066422_15066789_15066821_15066826_15067090_15067342 5_Junction_14399_Junction_14400 J001 5_Junction_14138_Junction_14141_Junction_14142 J001 3_Junction_14138_Junction_14369_Junction_14399_Junction_14442_Junction_14649 J002 3_Junction_13684_Junction_14100_Junction_14141 J001 3_Junction_13582_Junction_14217_Junction_14400_Junction_14682 J002 5_Junction_14442_Junction_14444 J002	rrn-3.1	WBGene00004622	F31C3.9	I_+_15065200_15065301_15065673_15065704_15065793_15065971_15066015_15066060_15066401_15066422_15066789_15066821_15066826_15067090_15067342 5_Junction_14399_Junction_14400 J001 5_Junction_14138_Junction_14141_Junction_14142 J001 3_Junction_14138_Junction_14369_Junction_14399_Junction_14442_Junction_14649 J002 3_Junction_13684_Junction_14100_Junction_14141 J001 3_Junction_13582_Junction_14217_Junction_14400_Junction_14682 J002 5_Junction_14442_Junction_14444 J002																				0.168957814797216%																	0.118149446173383%
rrn-3.1 I_+_15065200_15065301_15065673_15065704_15065793_15065971_15066015_15066060_15066401_15066422_15066789_15066821_15066826_15067090_15067342 5_Junction_14399_Junction_14400 J001 5_Junction_14138_Junction_14141_Junction_14142 J001 3_Junction_14138_Junction_14369_Junction_14399_Junction_14442_Junction_14649 J002 3_Junction_13684_Junction_14100_Junction_14141 J001 3_Junction_13582_Junction_14217_Junction_14400_Junction_14682 J003 5_Junction_14442_Junction_14444 J001	rrn-3.1	WBGene00004622	F31C3.9	I_+_15065200_15065301_15065673_15065704_15065793_15065971_15066015_15066060_15066401_15066422_15066789_15066821_15066826_15067090_15067342 5_Junction_14399_Junction_14400 J001 5_Junction_14138_Junction_14141_Junction_14142 J001 3_Junction_14138_Junction_14369_Junction_14399_Junction_14442_Junction_14649 J002 3_Junction_13684_Junction_14100_Junction_14141 J001 3_Junction_13582_Junction_14217_Junction_14400_Junction_14682 J003 5_Junction_14442_Junction_14444 J001																				0.219691523560924%																	0.570002442961906%
rrn-3.1 I_+_15065200_15065301_15065673_15065704_15065793_15065971_15066015_15066060_15066401_15066422_15066789_15066821_15066826_15067090_15067342 5_Junction_14399_Junction_14400 J001 5_Junction_14138_Junction_14141_Junction_14142 J001 3_Junction_14138_Junction_14369_Junction_14399_Junction_14442_Junction_14649 J002 3_Junction_13684_Junction_14100_Junction_14141 J001 3_Junction_13582_Junction_14217_Junction_14400_Junction_14682 J003 5_Junction_14442_Junction_14444 J002	rrn-3.1	WBGene00004622	F31C3.9	I_+_15065200_15065301_15065673_15065704_15065793_15065971_15066015_15066060_15066401_15066422_15066789_15066821_15066826_15067090_15067342 5_Junction_14399_Junction_14400 J001 5_Junction_14138_Junction_14141_Junction_14142 J001 3_Junction_14138_Junction_14369_Junction_14399_Junction_14442_Junction_14649 J002 3_Junction_13684_Junction_14100_Junction_14141 J001 3_Junction_13582_Junction_14217_Junction_14400_Junction_14682 J003 5_Junction_14442_Junction_14444 J002																				0.188224411701912%																	0.301596818541013%
rrn-3.1 I_+_15065200_15065301_15065673_15065704_15065793_15065971_15066015_15066060_15066401_15066422_15066789_15066821_15066826_15067090_15067342 5_Junction_14399_Junction_14400 J001 5_Junction_14138_Junction_14141_Junction_14142 J001 3_Junction_14138_Junction_14369_Junction_14399_Junction_14442_Junction_14649 J002 3_Junction_13684_Junction_14100_Junction_14141 J001 3_Junction_13582_Junction_14217_Junction_14400_Junction_14682 J004 5_Junction_14442_Junction_14444 J001	rrn-3.1	WBGene00004622	F31C3.9	I_+_15065200_15065301_15065673_15065704_15065793_15065971_15066015_15066060_15066401_15066422_15066789_15066821_15066826_15067090_15067342 5_Junction_14399_Junction_14400 J001 5_Junction_14138_Junction_14141_Junction_14142 J001 3_Junction_14138_Junction_14369_Junction_14399_Junction_14442_Junction_14649 J002 3_Junction_13684_Junction_14100_Junction_14141 J001 3_Junction_13582_Junction_14217_Junction_14400_Junction_14682 J004 5_Junction_14442_Junction_14444 J001																				0.113782169059946%																	0.215294314301691%
rrn-3.1 I_+_15065200_15065301_15065673_15065704_15065793_15065971_15066015_15066060_15066401_15066422_15066789_15066821_15066826_15067090_15067342 5_Junction_14399_Junction_14400 J001 5_Junction_14138_Junction_14141_Junction_14142 J001 3_Junction_14138_Junction_14369_Junction_14399_Junction_14442_Junction_14649 J002 3_Junction_13684_Junction_14100_Junction_14141 J001 3_Junction_13582_Junction_14217_Junction_14400_Junction_14682 J004 5_Junction_14442_Junction_14444 J002	rrn-3.1	WBGene00004622	F31C3.9	I_+_15065200_15065301_15065673_15065704_15065793_15065971_15066015_15066060_15066401_15066422_15066789_15066821_15066826_15067090_15067342 5_Junction_14399_Junction_14400 J001 5_Junction_14138_Junction_14141_Junction_14142 J001 3_Junction_14138_Junction_14369_Junction_14399_Junction_14442_Junction_14649 J002 3_Junction_13684_Junction_14100_Junction_14141 J001 3_Junction_13582_Junction_14217_Junction_14400_Junction_14682 J004 5_Junction_14442_Junction_14444 J002																				0.0753114711012142%																	0.393459869784309%
rrn-3.1 I_+_15065200_15065301_15065673_15065704_15065793_15065971_15066015_15066060_15066401_15066422_15066789_15066821_15066826_15067090_15067342 5_Junction_14399_Junction_14400 J001 5_Junction_14138_Junction_14141_Junction_14142 J001 3_Junction_14138_Junction_14369_Junction_14399_Junction_14442_Junction_14649 J002 3_Junction_13684_Junction_14100_Junction_14141 J002 3_Junction_13582_Junction_14217_Junction_14400_Junction_14682 J001 5_Junction_14442_Junction_14444 J001	rrn-3.1	WBGene00004622	F31C3.9	I_+_15065200_15065301_15065673_15065704_15065793_15065971_15066015_15066060_15066401_15066422_15066789_15066821_15066826_15067090_15067342 5_Junction_14399_Junction_14400 J001 5_Junction_14138_Junction_14141_Junction_14142 J001 3_Junction_14138_Junction_14369_Junction_14399_Junction_14442_Junction_14649 J002 3_Junction_13684_Junction_14100_Junction_14141 J002 3_Junction_13582_Junction_14217_Junction_14400_Junction_14682 J001 5_Junction_14442_Junction_14444 J001																				0.742383899317879%																	1.86098876658075%
rrn-3.1 I_+_15065200_15065301_15065673_15065704_15065793_15065971_15066015_15066060_15066401_15066422_15066789_15066821_15066826_15067090_15067342 5_Junction_14399_Junction_14400 J001 5_Junction_14138_Junction_14141_Junction_14142 J001 3_Junction_14138_Junction_14369_Junction_14399_Junction_14442_Junction_14649 J002 3_Junction_13684_Junction_14100_Junction_14141 J002 3_Junction_13582_Junction_14217_Junction_14400_Junction_14682 J001 5_Junction_14442_Junction_14444 J002	rrn-3.1	WBGene00004622	F31C3.9	I_+_15065200_15065301_15065673_15065704_15065793_15065971_15066015_15066060_15066401_15066422_15066789_15066821_15066826_15067090_15067342 5_Junction_14399_Junction_14400 J001 5_Junction_14138_Junction_14141_Junction_14142 J001 3_Junction_14138_Junction_14369_Junction_14399_Junction_14442_Junction_14649 J002 3_Junction_13684_Junction_14100_Junction_14141 J002 3_Junction_13582_Junction_14217_Junction_14400_Junction_14682 J001 5_Junction_14442_Junction_14444 J002																				0.622861206199535%																	4.1718778757923%
rrn-3.1 I_+_15065200_15065301_15065673_15065704_15065793_15065971_15066015_15066060_15066401_15066422_15066789_15066821_15066826_15067090_15067342 5_Junction_14399_Junction_14400 J001 5_Junction_14138_Junction_14141_Junction_14142 J001 3_Junction_14138_Junction_14369_Junction_14399_Junction_14442_Junction_14649 J002 3_Junction_13684_Junction_14100_Junction_14141 J002 3_Junction_13582_Junction_14217_Junction_14400_Junction_14682 J002 5_Junction_14442_Junction_14444 J001	rrn-3.1	WBGene00004622	F31C3.9	I_+_15065200_15065301_15065673_15065704_15065793_15065971_15066015_15066060_15066401_15066422_15066789_15066821_15066826_15067090_15067342 5_Junction_14399_Junction_14400 J001 5_Junction_14138_Junction_14141_Junction_14142 J001 3_Junction_14138_Junction_14369_Junction_14399_Junction_14442_Junction_14649 J002 3_Junction_13684_Junction_14100_Junction_14141 J002 3_Junction_13582_Junction_14217_Junction_14400_Junction_14682 J002 5_Junction_14442_Junction_14444 J001																				0.566064333147998%																	0.455771765498411%
rrn-3.1 I_+_15065200_15065301_15065673_15065704_15065793_15065971_15066015_15066060_15066401_15066422_15066789_15066821_15066826_15067090_15067342 5_Junction_14399_Junction_14400 J001 5_Junction_14138_Junction_14141_Junction_14142 J001 3_Junction_14138_Junction_14369_Junction_14399_Junction_14442_Junction_14649 J002 3_Junction_13684_Junction_14100_Junction_14141 J002 3_Junction_13582_Junction_14217_Junction_14400_Junction_14682 J002 5_Junction_14442_Junction_14444 J002	rrn-3.1	WBGene00004622	F31C3.9	I_+_15065200_15065301_15065673_15065704_15065793_15065971_15066015_15066060_15066401_15066422_15066789_15066821_15066826_15067090_15067342 5_Junction_14399_Junction_14400 J001 5_Junction_14138_Junction_14141_Junction_14142 J001 3_Junction_14138_Junction_14369_Junction_14399_Junction_14442_Junction_14649 J002 3_Junction_13684_Junction_14100_Junction_14141 J002 3_Junction_13582_Junction_14217_Junction_14400_Junction_14682 J002 5_Junction_14442_Junction_14444 J002																				0.516474978748267%																	1.00304683954624%
rrn-3.1 I_+_15065200_15065301_15065673_15065704_15065793_15065971_15066015_15066060_15066401_15066422_15066789_15066821_15066826_15067090_15067342 5_Junction_14399_Junction_14400 J001 5_Junction_14138_Junction_14141_Junction_14142 J001 3_Junction_14138_Junction_14369_Junction_14399_Junction_14442_Junction_14649 J002 3_Junction_13684_Junction_14100_Junction_14141 J002 3_Junction_13582_Junction_14217_Junction_14400_Junction_14682 J003 5_Junction_14442_Junction_14444 J001	rrn-3.1	WBGene00004622	F31C3.9	I_+_15065200_15065301_15065673_15065704_15065793_15065971_15066015_15066060_15066401_15066422_15066789_15066821_15066826_15067090_15067342 5_Junction_14399_Junction_14400 J001 5_Junction_14138_Junction_14141_Junction_14142 J001 3_Junction_14138_Junction_14369_Junction_14399_Junction_14442_Junction_14649 J002 3_Junction_13684_Junction_14100_Junction_14141 J002 3_Junction_13582_Junction_14217_Junction_14400_Junction_14682 J003 5_Junction_14442_Junction_14444 J001																				0.635501038987788%																	0.85964809135453%
rrn-3.1 I_+_15065200_15065301_15065673_15065704_15065793_15065971_15066015_15066060_15066401_15066422_15066789_15066821_15066826_15067090_15067342 5_Junction_14399_Junction_14400 J001 5_Junction_14138_Junction_14141_Junction_14142 J001 3_Junction_14138_Junction_14369_Junction_14399_Junction_14442_Junction_14649 J002 3_Junction_13684_Junction_14100_Junction_14141 J002 3_Junction_13582_Junction_14217_Junction_14400_Junction_14682 J003 5_Junction_14442_Junction_14444 J002	rrn-3.1	WBGene00004622	F31C3.9	I_+_15065200_15065301_15065673_15065704_15065793_15065971_15066015_15066060_15066401_15066422_15066789_15066821_15066826_15067090_15067342 5_Junction_14399_Junction_14400 J001 5_Junction_14138_Junction_14141_Junction_14142 J001 3_Junction_14138_Junction_14369_Junction_14399_Junction_14442_Junction_14649 J002 3_Junction_13684_Junction_14100_Junction_14141 J002 3_Junction_13582_Junction_14217_Junction_14400_Junction_14682 J003 5_Junction_14442_Junction_14444 J002																				0.573698991231138%																	1.20813815124327%
rrn-3.1 I_+_15065200_15065301_15065673_15065704_15065793_15065971_15066015_15066060_15066401_15066422_15066789_15066821_15066826_15067090_15067342 5_Junction_14399_Junction_14400 J001 5_Junction_14138_Junction_14141_Junction_14142 J001 3_Junction_14138_Junction_14369_Junction_14399_Junction_14442_Junction_14649 J002 3_Junction_13684_Junction_14100_Junction_14141 J002 3_Junction_13582_Junction_14217_Junction_14400_Junction_14682 J004 5_Junction_14442_Junction_14444 J001	rrn-3.1	WBGene00004622	F31C3.9	I_+_15065200_15065301_15065673_15065704_15065793_15065971_15066015_15066060_15066401_15066422_15066789_15066821_15066826_15067090_15067342 5_Junction_14399_Junction_14400 J001 5_Junction_14138_Junction_14141_Junction_14142 J001 3_Junction_14138_Junction_14369_Junction_14399_Junction_14442_Junction_14649 J002 3_Junction_13684_Junction_14100_Junction_14141 J002 3_Junction_13582_Junction_14217_Junction_14400_Junction_14682 J004 5_Junction_14442_Junction_14444 J001																				0.222813046646448%																	0.311823739440784%
rrn-3.1 I_+_15065200_15065301_15065673_15065704_15065793_15065971_15066015_15066060_15066401_15066422_15066789_15066821_15066826_15067090_15067342 5_Junction_14399_Junction_14400 J001 5_Junction_14138_Junction_14141_Junction_14142 J001 3_Junction_14138_Junction_14369_Junction_14399_Junction_14442_Junction_14649 J002 3_Junction_13684_Junction_14100_Junction_14141 J002 3_Junction_13582_Junction_14217_Junction_14400_Junction_14682 J004 5_Junction_14442_Junction_14444 J002	rrn-3.1	WBGene00004622	F31C3.9	I_+_15065200_15065301_15065673_15065704_15065793_15065971_15066015_15066060_15066401_15066422_15066789_15066821_15066826_15067090_15067342 5_Junction_14399_Junction_14400 J001 5_Junction_14138_Junction_14141_Junction_14142 J001 3_Junction_14138_Junction_14369_Junction_14399_Junction_14442_Junction_14649 J002 3_Junction_13684_Junction_14100_Junction_14141 J002 3_Junction_13582_Junction_14217_Junction_14400_Junction_14682 J004 5_Junction_14442_Junction_14444 J002																				0.186977987251105%																	0.935483366148166%
rrn-3.1 I_+_15065200_15065301_15065673_15065704_15065793_15065971_15066015_15066060_15066401_15066422_15066789_15066821_15066826_15067090_15067342 5_Junction_14399_Junction_14400 J001 5_Junction_14138_Junction_14141_Junction_14142 J001 3_Junction_14138_Junction_14369_Junction_14399_Junction_14442_Junction_14649 J002 3_Junction_13684_Junction_14100_Junction_14141 J003 3_Junction_13582_Junction_14217_Junction_14400_Junction_14682 J001 5_Junction_14442_Junction_14444 J001	rrn-3.1	WBGene00004622	F31C3.9	I_+_15065200_15065301_15065673_15065704_15065793_15065971_15066015_15066060_15066401_15066422_15066789_15066821_15066826_15067090_15067342 5_Junction_14399_Junction_14400 J001 5_Junction_14138_Junction_14141_Junction_14142 J001 3_Junction_14138_Junction_14369_Junction_14399_Junction_14442_Junction_14649 J002 3_Junction_13684_Junction_14100_Junction_14141 J003 3_Junction_13582_Junction_14217_Junction_14400_Junction_14682 J001 5_Junction_14442_Junction_14444 J001																				0.27713555681929%																	0.683809811068773%
rrn-3.1 I_+_15065200_15065301_15065673_15065704_15065793_15065971_15066015_15066060_15066401_15066422_15066789_15066821_15066826_15067090_15067342 5_Junction_14399_Junction_14400 J001 5_Junction_14138_Junction_14141_Junction_14142 J001 3_Junction_14138_Junction_14369_Junction_14399_Junction_14442_Junction_14649 J002 3_Junction_13684_Junction_14100_Junction_14141 J003 3_Junction_13582_Junction_14217_Junction_14400_Junction_14682 J001 5_Junction_14442_Junction_14444 J002	rrn-3.1	WBGene00004622	F31C3.9	I_+_15065200_15065301_15065673_15065704_15065793_15065971_15066015_15066060_15066401_15066422_15066789_15066821_15066826_15067090_15067342 5_Junction_14399_Junction_14400 J001 5_Junction_14138_Junction_14141_Junction_14142 J001 3_Junction_14138_Junction_14369_Junction_14399_Junction_14442_Junction_14649 J002 3_Junction_13684_Junction_14100_Junction_14141 J003 3_Junction_13582_Junction_14217_Junction_14400_Junction_14682 J001 5_Junction_14442_Junction_14444 J002																				0.16877275642188%																	0.572918757361754%
rrn-3.1 I_+_15065200_15065301_15065673_15065704_15065793_15065971_15066015_15066060_15066401_15066422_15066789_15066821_15066826_15067090_15067342 5_Junction_14399_Junction_14400 J001 5_Junction_14138_Junction_14141_Junction_14142 J001 3_Junction_14138_Junction_14369_Junction_14399_Junction_14442_Junction_14649 J002 3_Junction_13684_Junction_14100_Junction_14141 J003 3_Junction_13582_Junction_14217_Junction_14400_Junction_14682 J002 5_Junction_14442_Junction_14444 J001	rrn-3.1	WBGene00004622	F31C3.9	I_+_15065200_15065301_15065673_15065704_15065793_15065971_15066015_15066060_15066401_15066422_15066789_15066821_15066826_15067090_15067342 5_Junction_14399_Junction_14400 J001 5_Junction_14138_Junction_14141_Junction_14142 J001 3_Junction_14138_Junction_14369_Junction_14399_Junction_14442_Junction_14649 J002 3_Junction_13684_Junction_14100_Junction_14141 J003 3_Junction_13582_Junction_14217_Junction_14400_Junction_14682 J002 5_Junction_14442_Junction_14444 J001																				0.187944970059579%																	0.175618542431294%
rrn-3.1 I_+_15065200_15065301_15065673_15065704_15065793_15065971_15066015_15066060_15066401_15066422_15066789_15066821_15066826_15067090_15067342 5_Junction_14399_Junction_14400 J001 5_Junction_14138_Junction_14141_Junction_14142 J001 3_Junction_14138_Junction_14369_Junction_14399_Junction_14442_Junction_14649 J002 3_Junction_13684_Junction_14100_Junction_14141 J003 3_Junction_13582_Junction_14217_Junction_14400_Junction_14682 J002 5_Junction_14442_Junction_14444 J002	rrn-3.1	WBGene00004622	F31C3.9	I_+_15065200_15065301_15065673_15065704_15065793_15065971_15066015_15066060_15066401_15066422_15066789_15066821_15066826_15067090_15067342 5_Junction_14399_Junction_14400 J001 5_Junction_14138_Junction_14141_Junction_14142 J001 3_Junction_14138_Junction_14369_Junction_14399_Junction_14442_Junction_14649 J002 3_Junction_13684_Junction_14100_Junction_14141 J003 3_Junction_13582_Junction_14217_Junction_14400_Junction_14682 J002 5_Junction_14442_Junction_14444 J002																				0.0913433384795389%																	0.0519530064637005%
rrn-3.1 I_+_15065200_15065301_15065673_15065704_15065793_15065971_15066015_15066060_15066401_15066422_15066789_15066821_15066826_15067090_15067342 5_Junction_14399_Junction_14400 J001 5_Junction_14138_Junction_14141_Junction_14142 J001 3_Junction_14138_Junction_14369_Junction_14399_Junction_14442_Junction_14649 J002 3_Junction_13684_Junction_14100_Junction_14141 J003 3_Junction_13582_Junction_14217_Junction_14400_Junction_14682 J003 5_Junction_14442_Junction_14444 J001	rrn-3.1	WBGene00004622	F31C3.9	I_+_15065200_15065301_15065673_15065704_15065793_15065971_15066015_15066060_15066401_15066422_15066789_15066821_15066826_15067090_15067342 5_Junction_14399_Junction_14400 J001 5_Junction_14138_Junction_14141_Junction_14142 J001 3_Junction_14138_Junction_14369_Junction_14399_Junction_14442_Junction_14649 J002 3_Junction_13684_Junction_14100_Junction_14141 J003 3_Junction_13582_Junction_14217_Junction_14400_Junction_14682 J003 5_Junction_14442_Junction_14444 J001																				0.125295595857452%																	0.417672407566673%
rrn-3.1 I_+_15065200_15065301_15065673_15065704_15065793_15065971_15066015_15066060_15066401_15066422_15066789_15066821_15066826_15067090_15067342 5_Junction_14399_Junction_14400 J001 5_Junction_14138_Junction_14141_Junction_14142 J001 3_Junction_14138_Junction_14369_Junction_14399_Junction_14442_Junction_14649 J002 3_Junction_13684_Junction_14100_Junction_14141 J003 3_Junction_13582_Junction_14217_Junction_14400_Junction_14682 J003 5_Junction_14442_Junction_14444 J002	rrn-3.1	WBGene00004622	F31C3.9	I_+_15065200_15065301_15065673_15065704_15065793_15065971_15066015_15066060_15066401_15066422_15066789_15066821_15066826_15067090_15067342 5_Junction_14399_Junction_14400 J001 5_Junction_14138_Junction_14141_Junction_14142 J001 3_Junction_14138_Junction_14369_Junction_14399_Junction_14442_Junction_14649 J002 3_Junction_13684_Junction_14100_Junction_14141 J003 3_Junction_13582_Junction_14217_Junction_14400_Junction_14682 J003 5_Junction_14442_Junction_14444 J002																				0.0686491964255034%																	0.253443264831985%
rrn-3.1 I_+_15065200_15065301_15065673_15065704_15065793_15065971_15066015_15066060_15066401_15066422_15066789_15066821_15066826_15067090_15067342 5_Junction_14399_Junction_14400 J001 5_Junction_14138_Junction_14141_Junction_14142 J001 3_Junction_14138_Junction_14369_Junction_14399_Junction_14442_Junction_14649 J002 3_Junction_13684_Junction_14100_Junction_14141 J003 3_Junction_13582_Junction_14217_Junction_14400_Junction_14682 J004 5_Junction_14442_Junction_14444 J001	rrn-3.1	WBGene00004622	F31C3.9	I_+_15065200_15065301_15065673_15065704_15065793_15065971_15066015_15066060_15066401_15066422_15066789_15066821_15066826_15067090_15067342 5_Junction_14399_Junction_14400 J001 5_Junction_14138_Junction_14141_Junction_14142 J001 3_Junction_14138_Junction_14369_Junction_14399_Junction_14442_Junction_14649 J002 3_Junction_13684_Junction_14100_Junction_14141 J003 3_Junction_13582_Junction_14217_Junction_14400_Junction_14682 J004 5_Junction_14442_Junction_14444 J001																				0.342216882845%																	0.20787439440998%
rrn-3.1 I_+_15065200_15065301_15065673_15065704_15065793_15065971_15066015_15066060_15066401_15066422_15066789_15066821_15066826_15067090_15067342 5_Junction_14399_Junction_14400 J001 5_Junction_14138_Junction_14141_Junction_14142 J001 3_Junction_14138_Junction_14369_Junction_14399_Junction_14442_Junction_14649 J002 3_Junction_13684_Junction_14100_Junction_14141 J003 3_Junction_13582_Junction_14217_Junction_14400_Junction_14682 J004 5_Junction_14442_Junction_14444 J002	rrn-3.1	WBGene00004622	F31C3.9	I_+_15065200_15065301_15065673_15065704_15065793_15065971_15066015_15066060_15066401_15066422_15066789_15066821_15066826_15067090_15067342 5_Junction_14399_Junction_14400 J001 5_Junction_14138_Junction_14141_Junction_14142 J001 3_Junction_14138_Junction_14369_Junction_14399_Junction_14442_Junction_14649 J002 3_Junction_13684_Junction_14100_Junction_14141 J003 3_Junction_13582_Junction_14217_Junction_14400_Junction_14682 J004 5_Junction_14442_Junction_14444 J002																				0.156156346740967%																	0.20787439440998%
rrn-3.1 I_+_15065200_15065301_15065673_15065704_15065793_15065971_15066015_15066060_15066401_15066422_15066789_15066821_15066826_15067090_15067342 5_Junction_14399_Junction_14400 J001 5_Junction_14138_Junction_14141_Junction_14142 J001 3_Junction_14138_Junction_14369_Junction_14399_Junction_14442_Junction_14649 J003 3_Junction_13684_Junction_14100_Junction_14141 J001 3_Junction_13582_Junction_14217_Junction_14400_Junction_14682 J001 5_Junction_14442_Junction_14444 J001	rrn-3.1	WBGene00004622	F31C3.9	I_+_15065200_15065301_15065673_15065704_15065793_15065971_15066015_15066060_15066401_15066422_15066789_15066821_15066826_15067090_15067342 5_Junction_14399_Junction_14400 J001 5_Junction_14138_Junction_14141_Junction_14142 J001 3_Junction_14138_Junction_14369_Junction_14399_Junction_14442_Junction_14649 J003 3_Junction_13684_Junction_14100_Junction_14141 J001 3_Junction_13582_Junction_14217_Junction_14400_Junction_14682 J001 5_Junction_14442_Junction_14444 J001																				0.15232195168553%																	0.18640655192597%
rrn-3.1 I_+_15065200_15065301_15065673_15065704_15065793_15065971_15066015_15066060_15066401_15066422_15066789_15066821_15066826_15067090_15067342 5_Junction_14399_Junction_14400 J001 5_Junction_14138_Junction_14141_Junction_14142 J001 3_Junction_14138_Junction_14369_Junction_14399_Junction_14442_Junction_14649 J003 3_Junction_13684_Junction_14100_Junction_14141 J001 3_Junction_13582_Junction_14217_Junction_14400_Junction_14682 J001 5_Junction_14442_Junction_14444 J002	rrn-3.1	WBGene00004622	F31C3.9	I_+_15065200_15065301_15065673_15065704_15065793_15065971_15066015_15066060_15066401_15066422_15066789_15066821_15066826_15067090_15067342 5_Junction_14399_Junction_14400 J001 5_Junction_14138_Junction_14141_Junction_14142 J001 3_Junction_14138_Junction_14369_Junction_14399_Junction_14442_Junction_14649 J003 3_Junction_13684_Junction_14100_Junction_14141 J001 3_Junction_13582_Junction_14217_Junction_14400_Junction_14682 J001 5_Junction_14442_Junction_14444 J002																				0.125777044867274%																	0.253144591696465%
rrn-3.1 I_+_15065200_15065301_15065673_15065704_15065793_15065971_15066015_15066060_15066401_15066422_15066789_15066821_15066826_15067090_15067342 5_Junction_14399_Junction_14400 J001 5_Junction_14138_Junction_14141_Junction_14142 J001 3_Junction_14138_Junction_14369_Junction_14399_Junction_14442_Junction_14649 J003 3_Junction_13684_Junction_14100_Junction_14141 J001 3_Junction_13582_Junction_14217_Junction_14400_Junction_14682 J002 5_Junction_14442_Junction_14444 J001	rrn-3.1	WBGene00004622	F31C3.9	I_+_15065200_15065301_15065673_15065704_15065793_15065971_15066015_15066060_15066401_15066422_15066789_15066821_15066826_15067090_15067342 5_Junction_14399_Junction_14400 J001 5_Junction_14138_Junction_14141_Junction_14142 J001 3_Junction_14138_Junction_14369_Junction_14399_Junction_14442_Junction_14649 J003 3_Junction_13684_Junction_14100_Junction_14141 J001 3_Junction_13582_Junction_14217_Junction_14400_Junction_14682 J002 5_Junction_14442_Junction_14444 J001																				0.0980013281009098%																	0.0977106134764082%
rrn-3.1 I_+_15065200_15065301_15065673_15065704_15065793_15065971_15066015_15066060_15066401_15066422_15066789_15066821_15066826_15067090_15067342 5_Junction_14399_Junction_14400 J001 5_Junction_14138_Junction_14141_Junction_14142 J001 3_Junction_14138_Junction_14369_Junction_14399_Junction_14442_Junction_14649 J003 3_Junction_13684_Junction_14100_Junction_14141 J001 3_Junction_13582_Junction_14217_Junction_14400_Junction_14682 J002 5_Junction_14442_Junction_14444 J002	rrn-3.1	WBGene00004622	F31C3.9	I_+_15065200_15065301_15065673_15065704_15065793_15065971_15066015_15066060_15066401_15066422_15066789_15066821_15066826_15067090_15067342 5_Junction_14399_Junction_14400 J001 5_Junction_14138_Junction_14141_Junction_14142 J001 3_Junction_14138_Junction_14369_Junction_14399_Junction_14442_Junction_14649 J003 3_Junction_13684_Junction_14100_Junction_14141 J001 3_Junction_13582_Junction_14217_Junction_14400_Junction_14682 J002 5_Junction_14442_Junction_14444 J002																				0.0799479307772464%																	0.0217517070005845%
rrn-3.1 I_+_15065200_15065301_15065673_15065704_15065793_15065971_15066015_15066060_15066401_15066422_15066789_15066821_15066826_15067090_15067342 5_Junction_14399_Junction_14400 J001 5_Junction_14138_Junction_14141_Junction_14142 J001 3_Junction_14138_Junction_14369_Junction_14399_Junction_14442_Junction_14649 J003 3_Junction_13684_Junction_14100_Junction_14141 J001 3_Junction_13582_Junction_14217_Junction_14400_Junction_14682 J003 5_Junction_14442_Junction_14444 J001	rrn-3.1	WBGene00004622	F31C3.9	I_+_15065200_15065301_15065673_15065704_15065793_15065971_15066015_15066060_15066401_15066422_15066789_15066821_15066826_15067090_15067342 5_Junction_14399_Junction_14400 J001 5_Junction_14138_Junction_14141_Junction_14142 J001 3_Junction_14138_Junction_14369_Junction_14399_Junction_14442_Junction_14649 J003 3_Junction_13684_Junction_14100_Junction_14141 J001 3_Junction_13582_Junction_14217_Junction_14400_Junction_14682 J003 5_Junction_14442_Junction_14444 J001																				0.098924819074778%																	0.208528715416071%
rrn-3.1 I_+_15065200_15065301_15065673_15065704_15065793_15065971_15066015_15066060_15066401_15066422_15066789_15066821_15066826_15067090_15067342 5_Junction_14399_Junction_14400 J001 5_Junction_14138_Junction_14141_Junction_14142 J001 3_Junction_14138_Junction_14369_Junction_14399_Junction_14442_Junction_14649 J003 3_Junction_13684_Junction_14100_Junction_14141 J001 3_Junction_13582_Junction_14217_Junction_14400_Junction_14682 J003 5_Junction_14442_Junction_14444 J002	rrn-3.1	WBGene00004622	F31C3.9	I_+_15065200_15065301_15065673_15065704_15065793_15065971_15066015_15066060_15066401_15066422_15066789_15066821_15066826_15067090_15067342 5_Junction_14399_Junction_14400 J001 5_Junction_14138_Junction_14141_Junction_14142 J001 3_Junction_14138_Junction_14369_Junction_14399_Junction_14442_Junction_14649 J003 3_Junction_13684_Junction_14100_Junction_14141 J001 3_Junction_13582_Junction_14217_Junction_14400_Junction_14682 J003 5_Junction_14442_Junction_14444 J002																				0.0837215403596652%																	0.20586925371649%
rrn-3.1 I_+_15065200_15065301_15065673_15065704_15065793_15065971_15066015_15066060_15066401_15066422_15066789_15066821_15066826_15067090_15067342 5_Junction_14399_Junction_14400 J001 5_Junction_14138_Junction_14141_Junction_14142 J001 3_Junction_14138_Junction_14369_Junction_14399_Junction_14442_Junction_14649 J003 3_Junction_13684_Junction_14100_Junction_14141 J001 3_Junction_13582_Junction_14217_Junction_14400_Junction_14682 J004 5_Junction_14442_Junction_14444 J001	rrn-3.1	WBGene00004622	F31C3.9	I_+_15065200_15065301_15065673_15065704_15065793_15065971_15066015_15066060_15066401_15066422_15066789_15066821_15066826_15067090_15067342 5_Junction_14399_Junction_14400 J001 5_Junction_14138_Junction_14141_Junction_14142 J001 3_Junction_14138_Junction_14369_Junction_14399_Junction_14442_Junction_14649 J003 3_Junction_13684_Junction_14100_Junction_14141 J001 3_Junction_13582_Junction_14217_Junction_14400_Junction_14682 J004 5_Junction_14442_Junction_14444 J001																				0.0827062548150888%																	0.0393434060464119%
rrn-3.1 I_+_15065200_15065301_15065673_15065704_15065793_15065971_15066015_15066060_15066401_15066422_15066789_15066821_15066826_15067090_15067342 5_Junction_14399_Junction_14400 J001 5_Junction_14138_Junction_14141_Junction_14142 J001 3_Junction_14138_Junction_14369_Junction_14399_Junction_14442_Junction_14649 J003 3_Junction_13684_Junction_14100_Junction_14141 J001 3_Junction_13582_Junction_14217_Junction_14400_Junction_14682 J004 5_Junction_14442_Junction_14444 J002	rrn-3.1	WBGene00004622	F31C3.9	I_+_15065200_15065301_15065673_15065704_15065793_15065971_15066015_15066060_15066401_15066422_15066789_15066821_15066826_15067090_15067342 5_Junction_14399_Junction_14400 J001 5_Junction_14138_Junction_14141_Junction_14142 J001 3_Junction_14138_Junction_14369_Junction_14399_Junction_14442_Junction_14649 J003 3_Junction_13684_Junction_14100_Junction_14141 J001 3_Junction_13582_Junction_14217_Junction_14400_Junction_14682 J004 5_Junction_14442_Junction_14444 J002																				0.0569317947268257%																	0.072347046752272%
rrn-3.1 I_+_15065200_15065301_15065673_15065704_15065793_15065971_15066015_15066060_15066401_15066422_15066789_15066821_15066826_15067090_15067342 5_Junction_14399_Junction_14400 J001 5_Junction_14138_Junction_14141_Junction_14142 J001 3_Junction_14138_Junction_14369_Junction_14399_Junction_14442_Junction_14649 J003 3_Junction_13684_Junction_14100_Junction_14141 J002 3_Junction_13582_Junction_14217_Junction_14400_Junction_14682 J001 5_Junction_14442_Junction_14444 J001	rrn-3.1	WBGene00004622	F31C3.9	I_+_15065200_15065301_15065673_15065704_15065793_15065971_15066015_15066060_15066401_15066422_15066789_15066821_15066826_15067090_15067342 5_Junction_14399_Junction_14400 J001 5_Junction_14138_Junction_14141_Junction_14142 J001 3_Junction_14138_Junction_14369_Junction_14399_Junction_14442_Junction_14649 J003 3_Junction_13684_Junction_14100_Junction_14141 J002 3_Junction_13582_Junction_14217_Junction_14400_Junction_14682 J001 5_Junction_14442_Junction_14444 J001																				0.375574846298612%																	0.624194695606554%
rrn-3.1 I_+_15065200_15065301_15065673_15065704_15065793_15065971_15066015_15066060_15066401_15066422_15066789_15066821_15066826_15067090_15067342 5_Junction_14399_Junction_14400 J001 5_Junction_14138_Junction_14141_Junction_14142 J001 3_Junction_14138_Junction_14369_Junction_14399_Junction_14442_Junction_14649 J003 3_Junction_13684_Junction_14100_Junction_14141 J002 3_Junction_13582_Junction_14217_Junction_14400_Junction_14682 J001 5_Junction_14442_Junction_14444 J002	rrn-3.1	WBGene00004622	F31C3.9	I_+_15065200_15065301_15065673_15065704_15065793_15065971_15066015_15066060_15066401_15066422_15066789_15066821_15066826_15067090_15067342 5_Junction_14399_Junction_14400 J001 5_Junction_14138_Junction_14141_Junction_14142 J001 3_Junction_14138_Junction_14369_Junction_14399_Junction_14442_Junction_14649 J003 3_Junction_13684_Junction_14100_Junction_14141 J002 3_Junction_13582_Junction_14217_Junction_14400_Junction_14682 J001 5_Junction_14442_Junction_14444 J002																				0.363067545442154%																	1.69415750993688%
rrn-3.1 I_+_15065200_15065301_15065673_15065704_15065793_15065971_15066015_15066060_15066401_15066422_15066789_15066821_15066826_15067090_15067342 5_Junction_14399_Junction_14400 J001 5_Junction_14138_Junction_14141_Junction_14142 J001 3_Junction_14138_Junction_14369_Junction_14399_Junction_14442_Junction_14649 J003 3_Junction_13684_Junction_14100_Junction_14141 J002 3_Junction_13582_Junction_14217_Junction_14400_Junction_14682 J002 5_Junction_14442_Junction_14444 J001	rrn-3.1	WBGene00004622	F31C3.9	I_+_15065200_15065301_15065673_15065704_15065793_15065971_15066015_15066060_15066401_15066422_15066789_15066821_15066826_15067090_15067342 5_Junction_14399_Junction_14400 J001 5_Junction_14138_Junction_14141_Junction_14142 J001 3_Junction_14138_Junction_14369_Junction_14399_Junction_14442_Junction_14649 J003 3_Junction_13684_Junction_14100_Junction_14141 J002 3_Junction_13582_Junction_14217_Junction_14400_Junction_14682 J002 5_Junction_14442_Junction_14444 J001																				0.256362375966342%																	0.218717094368372%
rrn-3.1 I_+_15065200_15065301_15065673_15065704_15065793_15065971_15066015_15066060_15066401_15066422_15066789_15066821_15066826_15067090_15067342 5_Junction_14399_Junction_14400 J001 5_Junction_14138_Junction_14141_Junction_14142 J001 3_Junction_14138_Junction_14369_Junction_14399_Junction_14442_Junction_14649 J003 3_Junction_13684_Junction_14100_Junction_14141 J002 3_Junction_13582_Junction_14217_Junction_14400_Junction_14682 J002 5_Junction_14442_Junction_14444 J002	rrn-3.1	WBGene00004622	F31C3.9	I_+_15065200_15065301_15065673_15065704_15065793_15065971_15066015_15066060_15066401_15066422_15066789_15066821_15066826_15067090_15067342 5_Junction_14399_Junction_14400 J001 5_Junction_14138_Junction_14141_Junction_14142 J001 3_Junction_14138_Junction_14369_Junction_14399_Junction_14442_Junction_14649 J003 3_Junction_13684_Junction_14100_Junction_14141 J002 3_Junction_13582_Junction_14217_Junction_14400_Junction_14682 J002 5_Junction_14442_Junction_14444 J002																				0.239893311912125%																	0.62880787953679%
rrn-3.1 I_+_15065200_15065301_15065673_15065704_15065793_15065971_15066015_15066060_15066401_15066422_15066789_15066821_15066826_15067090_15067342 5_Junction_14399_Junction_14400 J001 5_Junction_14138_Junction_14141_Junction_14142 J001 3_Junction_14138_Junction_14369_Junction_14399_Junction_14442_Junction_14649 J003 3_Junction_13684_Junction_14100_Junction_14141 J002 3_Junction_13582_Junction_14217_Junction_14400_Junction_14682 J003 5_Junction_14442_Junction_14444 J001	rrn-3.1	WBGene00004622	F31C3.9	I_+_15065200_15065301_15065673_15065704_15065793_15065971_15066015_15066060_15066401_15066422_15066789_15066821_15066826_15067090_15067342 5_Junction_14399_Junction_14400 J001 5_Junction_14138_Junction_14141_Junction_14142 J001 3_Junction_14138_Junction_14369_Junction_14399_Junction_14442_Junction_14649 J003 3_Junction_13684_Junction_14100_Junction_14141 J002 3_Junction_13582_Junction_14217_Junction_14400_Junction_14682 J003 5_Junction_14442_Junction_14444 J001																				0.274864851355444%																	0.367697844626229%
rrn-3.1 I_+_15065200_15065301_15065673_15065704_15065793_15065971_15066015_15066060_15066401_15066422_15066789_15066821_15066826_15067090_15067342 5_Junction_14399_Junction_14400 J001 5_Junction_14138_Junction_14141_Junction_14142 J001 3_Junction_14138_Junction_14369_Junction_14399_Junction_14442_Junction_14649 J003 3_Junction_13684_Junction_14100_Junction_14141 J002 3_Junction_13582_Junction_14217_Junction_14400_Junction_14682 J003 5_Junction_14442_Junction_14444 J002	rrn-3.1	WBGene00004622	F31C3.9	I_+_15065200_15065301_15065673_15065704_15065793_15065971_15066015_15066060_15066401_15066422_15066789_15066821_15066826_15067090_15067342 5_Junction_14399_Junction_14400 J001 5_Junction_14138_Junction_14141_Junction_14142 J001 3_Junction_14138_Junction_14369_Junction_14399_Junction_14442_Junction_14649 J003 3_Junction_13684_Junction_14100_Junction_14141 J002 3_Junction_13582_Junction_14217_Junction_14400_Junction_14682 J003 5_Junction_14442_Junction_14444 J002																				0.254260728193656%																	0.804438368091841%
rrn-3.1 I_+_15065200_15065301_15065673_15065704_15065793_15065971_15066015_15066060_15066401_15066422_15066789_15066821_15066826_15067090_15067342 5_Junction_14399_Junction_14400 J001 5_Junction_14138_Junction_14141_Junction_14142 J001 3_Junction_14138_Junction_14369_Junction_14399_Junction_14442_Junction_14649 J003 3_Junction_13684_Junction_14100_Junction_14141 J002 3_Junction_13582_Junction_14217_Junction_14400_Junction_14682 J004 5_Junction_14442_Junction_14444 J001	rrn-3.1	WBGene00004622	F31C3.9	I_+_15065200_15065301_15065673_15065704_15065793_15065971_15066015_15066060_15066401_15066422_15066789_15066821_15066826_15067090_15067342 5_Junction_14399_Junction_14400 J001 5_Junction_14138_Junction_14141_Junction_14142 J001 3_Junction_14138_Junction_14369_Junction_14399_Junction_14442_Junction_14649 J003 3_Junction_13684_Junction_14100_Junction_14141 J002 3_Junction_13582_Junction_14217_Junction_14400_Junction_14682 J004 5_Junction_14442_Junction_14444 J001																				0.152168160556414%																	0.0574039935165746%
rrn-3.1 I_+_15065200_15065301_15065673_15065704_15065793_15065971_15066015_15066060_15066401_15066422_15066789_15066821_15066826_15067090_15067342 5_Junction_14399_Junction_14400 J001 5_Junction_14138_Junction_14141_Junction_14142 J001 3_Junction_14138_Junction_14369_Junction_14399_Junction_14442_Junction_14649 J003 3_Junction_13684_Junction_14100_Junction_14141 J002 3_Junction_13582_Junction_14217_Junction_14400_Junction_14682 J004 5_Junction_14442_Junction_14444 J002	rrn-3.1	WBGene00004622	F31C3.9	I_+_15065200_15065301_15065673_15065704_15065793_15065971_15066015_15066060_15066401_15066422_15066789_15066821_15066826_15067090_15067342 5_Junction_14399_Junction_14400 J001 5_Junction_14138_Junction_14141_Junction_14142 J001 3_Junction_14138_Junction_14369_Junction_14399_Junction_14442_Junction_14649 J003 3_Junction_13684_Junction_14100_Junction_14141 J002 3_Junction_13582_Junction_14217_Junction_14400_Junction_14682 J004 5_Junction_14442_Junction_14444 J002																				0.149762264984853%																	0.172931589110715%
rrn-3.1 I_+_15065200_15065301_15065673_15065704_15065793_15065971_15066015_15066060_15066401_15066422_15066789_15066821_15066826_15067090_15067342 5_Junction_14399_Junction_14400 J001 5_Junction_14138_Junction_14141_Junction_14142 J001 3_Junction_14138_Junction_14369_Junction_14399_Junction_14442_Junction_14649 J003 3_Junction_13684_Junction_14100_Junction_14141 J003 3_Junction_13582_Junction_14217_Junction_14400_Junction_14682 J001 5_Junction_14442_Junction_14444 J001	rrn-3.1	WBGene00004622	F31C3.9	I_+_15065200_15065301_15065673_15065704_15065793_15065971_15066015_15066060_15066401_15066422_15066789_15066821_15066826_15067090_15067342 5_Junction_14399_Junction_14400 J001 5_Junction_14138_Junction_14141_Junction_14142 J001 3_Junction_14138_Junction_14369_Junction_14399_Junction_14442_Junction_14649 J003 3_Junction_13684_Junction_14100_Junction_14141 J003 3_Junction_13582_Junction_14217_Junction_14400_Junction_14682 J001 5_Junction_14442_Junction_14444 J001																				0.271948206177553%																	0.152600374591395%
rrn-3.1 I_+_15065200_15065301_15065673_15065704_15065793_15065971_15066015_15066060_15066401_15066422_15066789_15066821_15066826_15067090_15067342 5_Junction_14399_Junction_14400 J001 5_Junction_14138_Junction_14141_Junction_14142 J001 3_Junction_14138_Junction_14369_Junction_14399_Junction_14442_Junction_14649 J003 3_Junction_13684_Junction_14100_Junction_14141 J003 3_Junction_13582_Junction_14217_Junction_14400_Junction_14682 J001 5_Junction_14442_Junction_14444 J002	rrn-3.1	WBGene00004622	F31C3.9	I_+_15065200_15065301_15065673_15065704_15065793_15065971_15066015_15066060_15066401_15066422_15066789_15066821_15066826_15067090_15067342 5_Junction_14399_Junction_14400 J001 5_Junction_14138_Junction_14141_Junction_14142 J001 3_Junction_14138_Junction_14369_Junction_14399_Junction_14442_Junction_14649 J003 3_Junction_13684_Junction_14100_Junction_14141 J003 3_Junction_13582_Junction_14217_Junction_14400_Junction_14682 J001 5_Junction_14442_Junction_14444 J002																				0.195755561734559%																	0.124908202521326%
rrn-3.1 I_+_15065200_15065301_15065673_15065704_15065793_15065971_15066015_15066060_15066401_15066422_15066789_15066821_15066826_15067090_15067342 5_Junction_14399_Junction_14400 J001 5_Junction_14138_Junction_14141_Junction_14142 J001 3_Junction_14138_Junction_14369_Junction_14399_Junction_14442_Junction_14649 J003 3_Junction_13684_Junction_14100_Junction_14141 J003 3_Junction_13582_Junction_14217_Junction_14400_Junction_14682 J002 5_Junction_14442_Junction_14444 J001	rrn-3.1	WBGene00004622	F31C3.9	I_+_15065200_15065301_15065673_15065704_15065793_15065971_15066015_15066060_15066401_15066422_15066789_15066821_15066826_15067090_15067342 5_Junction_14399_Junction_14400 J001 5_Junction_14138_Junction_14141_Junction_14142 J001 3_Junction_14138_Junction_14369_Junction_14399_Junction_14442_Junction_14649 J003 3_Junction_13684_Junction_14100_Junction_14141 J003 3_Junction_13582_Junction_14217_Junction_14400_Junction_14682 J002 5_Junction_14442_Junction_14444 J001																				0.176657077997932%																	0.048087386019993%
rrn-3.1 I_+_15065200_15065301_15065673_15065704_15065793_15065971_15066015_15066060_15066401_15066422_15066789_15066821_15066826_15067090_15067342 5_Junction_14399_Junction_14400 J001 5_Junction_14138_Junction_14141_Junction_14142 J001 3_Junction_14138_Junction_14369_Junction_14399_Junction_14442_Junction_14649 J003 3_Junction_13684_Junction_14100_Junction_14141 J003 3_Junction_13582_Junction_14217_Junction_14400_Junction_14682 J002 5_Junction_14442_Junction_14444 J002	rrn-3.1	WBGene00004622	F31C3.9	I_+_15065200_15065301_15065673_15065704_15065793_15065971_15066015_15066060_15066401_15066422_15066789_15066821_15066826_15067090_15067342 5_Junction_14399_Junction_14400 J001 5_Junction_14138_Junction_14141_Junction_14142 J001 3_Junction_14138_Junction_14369_Junction_14399_Junction_14442_Junction_14649 J003 3_Junction_13684_Junction_14100_Junction_14141 J003 3_Junction_13582_Junction_14217_Junction_14400_Junction_14682 J002 5_Junction_14442_Junction_14444 J002																				0.089609485732911%																	0.00944456298989927%
rrn-3.1 I_+_15065200_15065301_15065673_15065704_15065793_15065971_15066015_15066060_15066401_15066422_15066789_15066821_15066826_15067090_15067342 5_Junction_14399_Junction_14400 J001 5_Junction_14138_Junction_14141_Junction_14142 J001 3_Junction_14138_Junction_14369_Junction_14399_Junction_14442_Junction_14649 J003 3_Junction_13684_Junction_14100_Junction_14141 J003 3_Junction_13582_Junction_14217_Junction_14400_Junction_14682 J003 5_Junction_14442_Junction_14444 J001	rrn-3.1	WBGene00004622	F31C3.9	I_+_15065200_15065301_15065673_15065704_15065793_15065971_15066015_15066060_15066401_15066422_15066789_15066821_15066826_15067090_15067342 5_Junction_14399_Junction_14400 J001 5_Junction_14138_Junction_14141_Junction_14142 J001 3_Junction_14138_Junction_14369_Junction_14399_Junction_14442_Junction_14649 J003 3_Junction_13684_Junction_14100_Junction_14141 J003 3_Junction_13582_Junction_14217_Junction_14400_Junction_14682 J003 5_Junction_14442_Junction_14444 J001																				0.109715976918259%																	0.110489983284383%
rrn-3.1 I_+_15065200_15065301_15065673_15065704_15065793_15065971_15066015_15066060_15066401_15066422_15066789_15066821_15066826_15067090_15067342 5_Junction_14399_Junction_14400 J001 5_Junction_14138_Junction_14141_Junction_14142 J001 3_Junction_14138_Junction_14369_Junction_14399_Junction_14442_Junction_14649 J003 3_Junction_13684_Junction_14100_Junction_14141 J003 3_Junction_13582_Junction_14217_Junction_14400_Junction_14682 J003 5_Junction_14442_Junction_14444 J002	rrn-3.1	WBGene00004622	F31C3.9	I_+_15065200_15065301_15065673_15065704_15065793_15065971_15066015_15066060_15066401_15066422_15066789_15066821_15066826_15067090_15067342 5_Junction_14399_Junction_14400 J001 5_Junction_14138_Junction_14141_Junction_14142 J001 3_Junction_14138_Junction_14369_Junction_14399_Junction_14442_Junction_14649 J003 3_Junction_13684_Junction_14100_Junction_14141 J003 3_Junction_13582_Junction_14217_Junction_14400_Junction_14682 J003 5_Junction_14442_Junction_14444 J002																				0.0614256316153709%																	0.0707700708404452%
rrn-3.1 I_+_15065200_15065301_15065673_15065704_15065793_15065971_15066015_15066060_15066401_15066422_15066789_15066821_15066826_15067090_15067342 5_Junction_14399_Junction_14400 J001 5_Junction_14138_Junction_14141_Junction_14142 J001 3_Junction_14138_Junction_14369_Junction_14399_Junction_14442_Junction_14649 J003 3_Junction_13684_Junction_14100_Junction_14141 J003 3_Junction_13582_Junction_14217_Junction_14400_Junction_14682 J004 5_Junction_14442_Junction_14444 J001	rrn-3.1	WBGene00004622	F31C3.9	I_+_15065200_15065301_15065673_15065704_15065793_15065971_15066015_15066060_15066401_15066422_15066789_15066821_15066826_15067090_15067342 5_Junction_14399_Junction_14400 J001 5_Junction_14138_Junction_14141_Junction_14142 J001 3_Junction_14138_Junction_14369_Junction_14399_Junction_14442_Junction_14649 J003 3_Junction_13684_Junction_14100_Junction_14141 J003 3_Junction_13582_Junction_14217_Junction_14400_Junction_14682 J004 5_Junction_14442_Junction_14444 J001																				0.347165567587858%																	0.0377895899703893%
rrn-3.1 I_+_15065200_15065301_15065673_15065704_15065793_15065971_15066015_15066060_15066401_15066422_15066789_15066821_15066826_15067090_15067342 5_Junction_14399_Junction_14400 J001 5_Junction_14138_Junction_14141_Junction_14142 J001 3_Junction_14138_Junction_14369_Junction_14399_Junction_14442_Junction_14649 J003 3_Junction_13684_Junction_14100_Junction_14141 J003 3_Junction_13582_Junction_14217_Junction_14400_Junction_14682 J004 5_Junction_14442_Junction_14444 J002	rrn-3.1	WBGene00004622	F31C3.9	I_+_15065200_15065301_15065673_15065704_15065793_15065971_15066015_15066060_15066401_15066422_15066789_15066821_15066826_15067090_15067342 5_Junction_14399_Junction_14400 J001 5_Junction_14138_Junction_14141_Junction_14142 J001 3_Junction_14138_Junction_14369_Junction_14399_Junction_14442_Junction_14649 J003 3_Junction_13684_Junction_14100_Junction_14141 J003 3_Junction_13582_Junction_14217_Junction_14400_Junction_14682 J004 5_Junction_14442_Junction_14444 J002																				0.18023848029403%																	0.0377895899703893%
rrn-3.1 I_+_15065200_15065301_15065673_15065704_15065793_15065971_15066015_15066060_15066401_15066422_15066789_15066821_15066826_15067090_15067342 5_Junction_14399_Junction_14400 J001 5_Junction_14138_Junction_14141_Junction_14142 J001 3_Junction_14138_Junction_14369_Junction_14399_Junction_14442_Junction_14649 J004 3_Junction_13684_Junction_14100_Junction_14141 J001 3_Junction_13582_Junction_14217_Junction_14400_Junction_14682 J001 5_Junction_14442_Junction_14444 J001	rrn-3.1	WBGene00004622	F31C3.9	I_+_15065200_15065301_15065673_15065704_15065793_15065971_15066015_15066060_15066401_15066422_15066789_15066821_15066826_15067090_15067342 5_Junction_14399_Junction_14400 J001 5_Junction_14138_Junction_14141_Junction_14142 J001 3_Junction_14138_Junction_14369_Junction_14399_Junction_14442_Junction_14649 J004 3_Junction_13684_Junction_14100_Junction_14141 J001 3_Junction_13582_Junction_14217_Junction_14400_Junction_14682 J001 5_Junction_14442_Junction_14444 J001																				0.125439637881873%																	0.0725015287391357%
rrn-3.1 I_+_15065200_15065301_15065673_15065704_15065793_15065971_15066015_15066060_15066401_15066422_15066789_15066821_15066826_15067090_15067342 5_Junction_14399_Junction_14400 J001 5_Junction_14138_Junction_14141_Junction_14142 J001 3_Junction_14138_Junction_14369_Junction_14399_Junction_14442_Junction_14649 J004 3_Junction_13684_Junction_14100_Junction_14141 J001 3_Junction_13582_Junction_14217_Junction_14400_Junction_14682 J001 5_Junction_14442_Junction_14444 J002	rrn-3.1	WBGene00004622	F31C3.9	I_+_15065200_15065301_15065673_15065704_15065793_15065971_15066015_15066060_15066401_15066422_15066789_15066821_15066826_15067090_15067342 5_Junction_14399_Junction_14400 J001 5_Junction_14138_Junction_14141_Junction_14142 J001 3_Junction_14138_Junction_14369_Junction_14399_Junction_14442_Junction_14649 J004 3_Junction_13684_Junction_14100_Junction_14141 J001 3_Junction_13582_Junction_14217_Junction_14400_Junction_14682 J001 5_Junction_14442_Junction_14444 J002																				0.101833813043769%																	0.0485384931792334%
rrn-3.1 I_+_15065200_15065301_15065673_15065704_15065793_15065971_15066015_15066060_15066401_15066422_15066789_15066821_15066826_15067090_15067342 5_Junction_14399_Junction_14400 J001 5_Junction_14138_Junction_14141_Junction_14142 J001 3_Junction_14138_Junction_14369_Junction_14399_Junction_14442_Junction_14649 J004 3_Junction_13684_Junction_14100_Junction_14141 J001 3_Junction_13582_Junction_14217_Junction_14400_Junction_14682 J002 5_Junction_14442_Junction_14444 J001	rrn-3.1	WBGene00004622	F31C3.9	I_+_15065200_15065301_15065673_15065704_15065793_15065971_15066015_15066060_15066401_15066422_15066789_15066821_15066826_15067090_15067342 5_Junction_14399_Junction_14400 J001 5_Junction_14138_Junction_14141_Junction_14142 J001 3_Junction_14138_Junction_14369_Junction_14399_Junction_14442_Junction_14649 J004 3_Junction_13684_Junction_14100_Junction_14141 J001 3_Junction_13582_Junction_14217_Junction_14400_Junction_14682 J002 5_Junction_14442_Junction_14444 J001																				0.0901829491921764%																	0.0546391092885124%
rrn-3.1 I_+_15065200_15065301_15065673_15065704_15065793_15065971_15066015_15066060_15066401_15066422_15066789_15066821_15066826_15067090_15067342 5_Junction_14399_Junction_14400 J001 5_Junction_14138_Junction_14141_Junction_14142 J001 3_Junction_14138_Junction_14369_Junction_14399_Junction_14442_Junction_14649 J004 3_Junction_13684_Junction_14100_Junction_14141 J001 3_Junction_13582_Junction_14217_Junction_14400_Junction_14682 J002 5_Junction_14442_Junction_14444 J002	rrn-3.1	WBGene00004622	F31C3.9	I_+_15065200_15065301_15065673_15065704_15065793_15065971_15066015_15066060_15066401_15066422_15066789_15066821_15066826_15067090_15067342 5_Junction_14399_Junction_14400 J001 5_Junction_14138_Junction_14141_Junction_14142 J001 3_Junction_14138_Junction_14369_Junction_14399_Junction_14442_Junction_14649 J004 3_Junction_13684_Junction_14100_Junction_14141 J001 3_Junction_13582_Junction_14217_Junction_14400_Junction_14682 J002 5_Junction_14442_Junction_14444 J002																				0.0780916425753083%																	0.00470154625501767%
rrn-3.1 I_+_15065200_15065301_15065673_15065704_15065793_15065971_15066015_15066060_15066401_15066422_15066789_15066821_15066826_15067090_15067342 5_Junction_14399_Junction_14400 J001 5_Junction_14138_Junction_14141_Junction_14142 J001 3_Junction_14138_Junction_14369_Junction_14399_Junction_14442_Junction_14649 J004 3_Junction_13684_Junction_14100_Junction_14141 J001 3_Junction_13582_Junction_14217_Junction_14400_Junction_14682 J003 5_Junction_14442_Junction_14444 J001	rrn-3.1	WBGene00004622	F31C3.9	I_+_15065200_15065301_15065673_15065704_15065793_15065971_15066015_15066060_15066401_15066422_15066789_15066821_15066826_15067090_15067342 5_Junction_14399_Junction_14400 J001 5_Junction_14138_Junction_14141_Junction_14142 J001 3_Junction_14138_Junction_14369_Junction_14399_Junction_14442_Junction_14649 J004 3_Junction_13684_Junction_14100_Junction_14141 J001 3_Junction_13582_Junction_14217_Junction_14400_Junction_14682 J003 5_Junction_14442_Junction_14444 J001																				0.0973650860863926%																	0.0923959430177681%
rrn-3.1 I_+_15065200_15065301_15065673_15065704_15065793_15065971_15066015_15066060_15066401_15066422_15066789_15066821_15066826_15067090_15067342 5_Junction_14399_Junction_14400 J001 5_Junction_14138_Junction_14141_Junction_14142 J001 3_Junction_14138_Junction_14369_Junction_14399_Junction_14442_Junction_14649 J004 3_Junction_13684_Junction_14100_Junction_14141 J001 3_Junction_13582_Junction_14217_Junction_14400_Junction_14682 J003 5_Junction_14442_Junction_14444 J002	rrn-3.1	WBGene00004622	F31C3.9	I_+_15065200_15065301_15065673_15065704_15065793_15065971_15066015_15066060_15066401_15066422_15066789_15066821_15066826_15067090_15067342 5_Junction_14399_Junction_14400 J001 5_Junction_14138_Junction_14141_Junction_14142 J001 3_Junction_14138_Junction_14369_Junction_14399_Junction_14442_Junction_14649 J004 3_Junction_13684_Junction_14100_Junction_14141 J001 3_Junction_13582_Junction_14217_Junction_14400_Junction_14682 J003 5_Junction_14442_Junction_14444 J002																				0.0853054532196311%																	0.0354645276283931%
rrn-3.1 I_+_15065200_15065301_15065673_15065704_15065793_15065971_15066015_15066060_15066401_15066422_15066789_15066821_15066826_15067090_15067342 5_Junction_14399_Junction_14400 J001 5_Junction_14138_Junction_14141_Junction_14142 J001 3_Junction_14138_Junction_14369_Junction_14399_Junction_14442_Junction_14649 J004 3_Junction_13684_Junction_14100_Junction_14141 J001 3_Junction_13582_Junction_14217_Junction_14400_Junction_14682 J004 5_Junction_14442_Junction_14444 J001	rrn-3.1	WBGene00004622	F31C3.9	I_+_15065200_15065301_15065673_15065704_15065793_15065971_15066015_15066060_15066401_15066422_15066789_15066821_15066826_15067090_15067342 5_Junction_14399_Junction_14400 J001 5_Junction_14138_Junction_14141_Junction_14142 J001 3_Junction_14138_Junction_14369_Junction_14399_Junction_14442_Junction_14649 J004 3_Junction_13684_Junction_14100_Junction_14141 J001 3_Junction_13582_Junction_14217_Junction_14400_Junction_14682 J004 5_Junction_14442_Junction_14444 J001																				0.0506675011376817%																	0.00927392224335717%
rrn-3.1 I_+_15065200_15065301_15065673_15065704_15065793_15065971_15066015_15066060_15066401_15066422_15066789_15066821_15066826_15067090_15067342 5_Junction_14399_Junction_14400 J001 5_Junction_14138_Junction_14141_Junction_14142 J001 3_Junction_14138_Junction_14369_Junction_14399_Junction_14442_Junction_14649 J004 3_Junction_13684_Junction_14100_Junction_14141 J001 3_Junction_13582_Junction_14217_Junction_14400_Junction_14682 J004 5_Junction_14442_Junction_14444 J002	rrn-3.1	WBGene00004622	F31C3.9	I_+_15065200_15065301_15065673_15065704_15065793_15065971_15066015_15066060_15066401_15066422_15066789_15066821_15066826_15067090_15067342 5_Junction_14399_Junction_14400 J001 5_Junction_14138_Junction_14141_Junction_14142 J001 3_Junction_14138_Junction_14369_Junction_14399_Junction_14442_Junction_14649 J004 3_Junction_13684_Junction_14100_Junction_14141 J001 3_Junction_13582_Junction_14217_Junction_14400_Junction_14682 J004 5_Junction_14442_Junction_14444 J002																				0.0361916086430852%																	0.0158746503845292%
rrn-3.1 I_+_15065200_15065301_15065673_15065704_15065793_15065971_15066015_15066060_15066401_15066422_15066789_15066821_15066826_15067090_15067342 5_Junction_14399_Junction_14400 J001 5_Junction_14138_Junction_14141_Junction_14142 J001 3_Junction_14138_Junction_14369_Junction_14399_Junction_14442_Junction_14649 J004 3_Junction_13684_Junction_14100_Junction_14141 J002 3_Junction_13582_Junction_14217_Junction_14400_Junction_14682 J001 5_Junction_14442_Junction_14444 J001	rrn-3.1	WBGene00004622	F31C3.9	I_+_15065200_15065301_15065673_15065704_15065793_15065971_15066015_15066060_15066401_15066422_15066789_15066821_15066826_15067090_15067342 5_Junction_14399_Junction_14400 J001 5_Junction_14138_Junction_14141_Junction_14142 J001 3_Junction_14138_Junction_14369_Junction_14399_Junction_14442_Junction_14649 J004 3_Junction_13684_Junction_14100_Junction_14141 J002 3_Junction_13582_Junction_14217_Junction_14400_Junction_14682 J001 5_Junction_14442_Junction_14444 J001																				0.321723736460499%																	0.182653787621106%
rrn-3.1 I_+_15065200_15065301_15065673_15065704_15065793_15065971_15066015_15066060_15066401_15066422_15066789_15066821_15066826_15067090_15067342 5_Junction_14399_Junction_14400 J001 5_Junction_14138_Junction_14141_Junction_14142 J001 3_Junction_14138_Junction_14369_Junction_14399_Junction_14442_Junction_14649 J004 3_Junction_13684_Junction_14100_Junction_14141 J002 3_Junction_13582_Junction_14217_Junction_14400_Junction_14682 J001 5_Junction_14442_Junction_14444 J002	rrn-3.1	WBGene00004622	F31C3.9	I_+_15065200_15065301_15065673_15065704_15065793_15065971_15066015_15066060_15066401_15066422_15066789_15066821_15066826_15067090_15067342 5_Junction_14399_Junction_14400 J001 5_Junction_14138_Junction_14141_Junction_14142 J001 3_Junction_14138_Junction_14369_Junction_14399_Junction_14442_Junction_14649 J004 3_Junction_13684_Junction_14100_Junction_14141 J002 3_Junction_13582_Junction_14217_Junction_14400_Junction_14682 J001 5_Junction_14442_Junction_14444 J002																				0.289473857417129%																	0.305001746335064%
rrn-3.1 I_+_15065200_15065301_15065673_15065704_15065793_15065971_15066015_15066060_15066401_15066422_15066789_15066821_15066826_15067090_15067342 5_Junction_14399_Junction_14400 J001 5_Junction_14138_Junction_14141_Junction_14142 J001 3_Junction_14138_Junction_14369_Junction_14399_Junction_14442_Junction_14649 J004 3_Junction_13684_Junction_14100_Junction_14141 J002 3_Junction_13582_Junction_14217_Junction_14400_Junction_14682 J002 5_Junction_14442_Junction_14444 J001	rrn-3.1	WBGene00004622	F31C3.9	I_+_15065200_15065301_15065673_15065704_15065793_15065971_15066015_15066060_15066401_15066422_15066789_15066821_15066826_15067090_15067342 5_Junction_14399_Junction_14400 J001 5_Junction_14138_Junction_14141_Junction_14142 J001 3_Junction_14138_Junction_14369_Junction_14399_Junction_14442_Junction_14649 J004 3_Junction_13684_Junction_14100_Junction_14141 J002 3_Junction_13582_Junction_14217_Junction_14400_Junction_14682 J002 5_Junction_14442_Junction_14444 J001																				0.260626575082974%																	0.0543979449358283%
rrn-3.1 I_+_15065200_15065301_15065673_15065704_15065793_15065971_15066015_15066060_15066401_15066422_15066789_15066821_15066826_15067090_15067342 5_Junction_14399_Junction_14400 J001 5_Junction_14138_Junction_14141_Junction_14142 J001 3_Junction_14138_Junction_14369_Junction_14399_Junction_14442_Junction_14649 J004 3_Junction_13684_Junction_14100_Junction_14141 J002 3_Junction_13582_Junction_14217_Junction_14400_Junction_14682 J002 5_Junction_14442_Junction_14444 J002	rrn-3.1	WBGene00004622	F31C3.9	I_+_15065200_15065301_15065673_15065704_15065793_15065971_15066015_15066060_15066401_15066422_15066789_15066821_15066826_15067090_15067342 5_Junction_14399_Junction_14400 J001 5_Junction_14138_Junction_14141_Junction_14142 J001 3_Junction_14138_Junction_14369_Junction_14399_Junction_14442_Junction_14649 J004 3_Junction_13684_Junction_14100_Junction_14141 J002 3_Junction_13582_Junction_14217_Junction_14400_Junction_14682 J002 5_Junction_14442_Junction_14444 J002																				0.242744510690821%																	0.0750218524772918%
rrn-3.1 I_+_15065200_15065301_15065673_15065704_15065793_15065971_15066015_15066060_15066401_15066422_15066789_15066821_15066826_15067090_15067342 5_Junction_14399_Junction_14400 J001 5_Junction_14138_Junction_14141_Junction_14142 J001 3_Junction_14138_Junction_14369_Junction_14399_Junction_14442_Junction_14649 J004 3_Junction_13684_Junction_14100_Junction_14141 J002 3_Junction_13582_Junction_14217_Junction_14400_Junction_14682 J003 5_Junction_14442_Junction_14444 J001	rrn-3.1	WBGene00004622	F31C3.9	I_+_15065200_15065301_15065673_15065704_15065793_15065971_15066015_15066060_15066401_15066422_15066789_15066821_15066826_15067090_15067342 5_Junction_14399_Junction_14400 J001 5_Junction_14138_Junction_14141_Junction_14142 J001 3_Junction_14138_Junction_14369_Junction_14399_Junction_14442_Junction_14649 J004 3_Junction_13684_Junction_14100_Junction_14141 J002 3_Junction_13582_Junction_14217_Junction_14400_Junction_14682 J003 5_Junction_14442_Junction_14444 J001																				0.287550853089961%																	0.119131423957195%
rrn-3.1 I_+_15065200_15065301_15065673_15065704_15065793_15065971_15066015_15066060_15066401_15066422_15066789_15066821_15066826_15067090_15067342 5_Junction_14399_Junction_14400 J001 5_Junction_14138_Junction_14141_Junction_14142 J001 3_Junction_14138_Junction_14369_Junction_14399_Junction_14442_Junction_14649 J004 3_Junction_13684_Junction_14100_Junction_14141 J002 3_Junction_13582_Junction_14217_Junction_14400_Junction_14682 J003 5_Junction_14442_Junction_14444 J002	rrn-3.1	WBGene00004622	F31C3.9	I_+_15065200_15065301_15065673_15065704_15065793_15065971_15066015_15066060_15066401_15066422_15066789_15066821_15066826_15067090_15067342 5_Junction_14399_Junction_14400 J001 5_Junction_14138_Junction_14141_Junction_14142 J001 3_Junction_14138_Junction_14369_Junction_14399_Junction_14442_Junction_14649 J004 3_Junction_13684_Junction_14100_Junction_14141 J002 3_Junction_13582_Junction_14217_Junction_14400_Junction_14682 J003 5_Junction_14442_Junction_14444 J002																				0.26488371909669%																	0.138303721934945%
rrn-3.1 I_+_15065200_15065301_15065673_15065704_15065793_15065971_15066015_15066060_15066401_15066422_15066789_15066821_15066826_15067090_15067342 5_Junction_14399_Junction_14400 J001 5_Junction_14138_Junction_14141_Junction_14142 J001 3_Junction_14138_Junction_14369_Junction_14399_Junction_14442_Junction_14649 J004 3_Junction_13684_Junction_14100_Junction_14141 J002 3_Junction_13582_Junction_14217_Junction_14400_Junction_14682 J004 5_Junction_14442_Junction_14444 J001	rrn-3.1	WBGene00004622	F31C3.9	I_+_15065200_15065301_15065673_15065704_15065793_15065971_15066015_15066060_15066401_15066422_15066789_15066821_15066826_15067090_15067342 5_Junction_14399_Junction_14400 J001 5_Junction_14138_Junction_14141_Junction_14142 J001 3_Junction_14138_Junction_14369_Junction_14399_Junction_14442_Junction_14649 J004 3_Junction_13684_Junction_14100_Junction_14141 J002 3_Junction_13582_Junction_14217_Junction_14400_Junction_14682 J004 5_Junction_14442_Junction_14444 J001																				0.104309470931646%																	0.0124176260593648%
rrn-3.1 I_+_15065200_15065301_15065673_15065704_15065793_15065971_15066015_15066060_15066401_15066422_15066789_15066821_15066826_15067090_15067342 5_Junction_14399_Junction_14400 J001 5_Junction_14138_Junction_14141_Junction_14142 J001 3_Junction_14138_Junction_14369_Junction_14399_Junction_14442_Junction_14649 J004 3_Junction_13684_Junction_14100_Junction_14141 J002 3_Junction_13582_Junction_14217_Junction_14400_Junction_14682 J004 5_Junction_14442_Junction_14444 J002	rrn-3.1	WBGene00004622	F31C3.9	I_+_15065200_15065301_15065673_15065704_15065793_15065971_15066015_15066060_15066401_15066422_15066789_15066821_15066826_15067090_15067342 5_Junction_14399_Junction_14400 J001 5_Junction_14138_Junction_14141_Junction_14142 J001 3_Junction_14138_Junction_14369_Junction_14399_Junction_14442_Junction_14649 J004 3_Junction_13684_Junction_14100_Junction_14141 J002 3_Junction_13582_Junction_14217_Junction_14400_Junction_14682 J004 5_Junction_14442_Junction_14444 J002																				0.0968375927602491%																	0.0355231451781928%
rrn-3.1 I_+_15065200_15065301_15065673_15065704_15065793_15065971_15066015_15066060_15066401_15066422_15066789_15066821_15066826_15067090_15067342 5_Junction_14399_Junction_14400 J001 5_Junction_14138_Junction_14141_Junction_14142 J001 3_Junction_14138_Junction_14369_Junction_14399_Junction_14442_Junction_14649 J004 3_Junction_13684_Junction_14100_Junction_14141 J003 3_Junction_13582_Junction_14217_Junction_14400_Junction_14682 J001 5_Junction_14442_Junction_14444 J001	rrn-3.1	WBGene00004622	F31C3.9	I_+_15065200_15065301_15065673_15065704_15065793_15065971_15066015_15066060_15066401_15066422_15066789_15066821_15066826_15067090_15067342 5_Junction_14399_Junction_14400 J001 5_Junction_14138_Junction_14141_Junction_14142 J001 3_Junction_14138_Junction_14369_Junction_14399_Junction_14442_Junction_14649 J004 3_Junction_13684_Junction_14100_Junction_14141 J003 3_Junction_13582_Junction_14217_Junction_14400_Junction_14682 J001 5_Junction_14442_Junction_14444 J001																				0.134106411709619%																	0.0725912128616922%
rrn-3.1 I_+_15065200_15065301_15065673_15065704_15065793_15065971_15066015_15066060_15066401_15066422_15066789_15066821_15066826_15067090_15067342 5_Junction_14399_Junction_14400 J001 5_Junction_14138_Junction_14141_Junction_14142 J001 3_Junction_14138_Junction_14369_Junction_14399_Junction_14442_Junction_14649 J004 3_Junction_13684_Junction_14100_Junction_14141 J003 3_Junction_13582_Junction_14217_Junction_14400_Junction_14682 J001 5_Junction_14442_Junction_14444 J002	rrn-3.1	WBGene00004622	F31C3.9	I_+_15065200_15065301_15065673_15065704_15065793_15065971_15066015_15066060_15066401_15066422_15066789_15066821_15066826_15067090_15067342 5_Junction_14399_Junction_14400 J001 5_Junction_14138_Junction_14141_Junction_14142 J001 3_Junction_14138_Junction_14369_Junction_14399_Junction_14442_Junction_14649 J004 3_Junction_13684_Junction_14100_Junction_14141 J003 3_Junction_13582_Junction_14217_Junction_14400_Junction_14682 J001 5_Junction_14442_Junction_14444 J002																				0.0953597512296503%																	0.0512463548867734%
rrn-3.1 I_+_15065200_15065301_15065673_15065704_15065793_15065971_15066015_15066060_15066401_15066422_15066789_15066821_15066826_15067090_15067342 5_Junction_14399_Junction_14400 J001 5_Junction_14138_Junction_14141_Junction_14142 J001 3_Junction_14138_Junction_14369_Junction_14399_Junction_14442_Junction_14649 J004 3_Junction_13684_Junction_14100_Junction_14141 J003 3_Junction_13582_Junction_14217_Junction_14400_Junction_14682 J002 5_Junction_14442_Junction_14444 J001	rrn-3.1	WBGene00004622	F31C3.9	I_+_15065200_15065301_15065673_15065704_15065793_15065971_15066015_15066060_15066401_15066422_15066789_15066821_15066826_15067090_15067342 5_Junction_14399_Junction_14400 J001 5_Junction_14138_Junction_14141_Junction_14142 J001 3_Junction_14138_Junction_14369_Junction_14399_Junction_14442_Junction_14649 J004 3_Junction_13684_Junction_14100_Junction_14141 J003 3_Junction_13582_Junction_14217_Junction_14400_Junction_14682 J002 5_Junction_14442_Junction_14444 J001																				0.0869741313297761%																	0.0255258750133163%
rrn-3.1 I_+_15065200_15065301_15065673_15065704_15065793_15065971_15066015_15066060_15066401_15066422_15066789_15066821_15066826_15067090_15067342 5_Junction_14399_Junction_14400 J001 5_Junction_14138_Junction_14141_Junction_14142 J001 3_Junction_14138_Junction_14369_Junction_14399_Junction_14442_Junction_14649 J004 3_Junction_13684_Junction_14100_Junction_14141 J003 3_Junction_13582_Junction_14217_Junction_14400_Junction_14682 J002 5_Junction_14442_Junction_14444 J002	rrn-3.1	WBGene00004622	F31C3.9	I_+_15065200_15065301_15065673_15065704_15065793_15065971_15066015_15066060_15066401_15066422_15066789_15066821_15066826_15067090_15067342 5_Junction_14399_Junction_14400 J001 5_Junction_14138_Junction_14141_Junction_14142 J001 3_Junction_14138_Junction_14369_Junction_14399_Junction_14442_Junction_14649 J004 3_Junction_13684_Junction_14100_Junction_14141 J003 3_Junction_13582_Junction_14217_Junction_14400_Junction_14682 J002 5_Junction_14442_Junction_14444 J002																				0.0460390777755865%																	0.00235718573784756%
rrn-3.1 I_+_15065200_15065301_15065673_15065704_15065793_15065971_15066015_15066060_15066401_15066422_15066789_15066821_15066826_15067090_15067342 5_Junction_14399_Junction_14400 J001 5_Junction_14138_Junction_14141_Junction_14142 J001 3_Junction_14138_Junction_14369_Junction_14399_Junction_14442_Junction_14649 J004 3_Junction_13684_Junction_14100_Junction_14141 J003 3_Junction_13582_Junction_14217_Junction_14400_Junction_14682 J003 5_Junction_14442_Junction_14444 J001	rrn-3.1	WBGene00004622	F31C3.9	I_+_15065200_15065301_15065673_15065704_15065793_15065971_15066015_15066060_15066401_15066422_15066789_15066821_15066826_15067090_15067342 5_Junction_14399_Junction_14400 J001 5_Junction_14138_Junction_14141_Junction_14142 J001 3_Junction_14138_Junction_14369_Junction_14399_Junction_14442_Junction_14649 J004 3_Junction_13684_Junction_14100_Junction_14141 J003 3_Junction_13582_Junction_14217_Junction_14400_Junction_14682 J003 5_Junction_14442_Junction_14444 J001																				0.0576542672234997%																	0.0556807290670339%
rrn-3.1 I_+_15065200_15065301_15065673_15065704_15065793_15065971_15066015_15066060_15066401_15066422_15066789_15066821_15066826_15067090_15067342 5_Junction_14399_Junction_14400 J001 5_Junction_14138_Junction_14141_Junction_14142 J001 3_Junction_14138_Junction_14369_Junction_14399_Junction_14442_Junction_14649 J004 3_Junction_13684_Junction_14100_Junction_14141 J003 3_Junction_13582_Junction_14217_Junction_14400_Junction_14682 J003 5_Junction_14442_Junction_14444 J002	rrn-3.1	WBGene00004622	F31C3.9	I_+_15065200_15065301_15065673_15065704_15065793_15065971_15066015_15066060_15066401_15066422_15066789_15066821_15066826_15067090_15067342 5_Junction_14399_Junction_14400 J001 5_Junction_14138_Junction_14141_Junction_14142 J001 3_Junction_14138_Junction_14369_Junction_14399_Junction_14442_Junction_14649 J004 3_Junction_13684_Junction_14100_Junction_14141 J003 3_Junction_13582_Junction_14217_Junction_14400_Junction_14682 J003 5_Junction_14442_Junction_14444 J002																				0.0342488500881511%																	0.0239633592647214%
rrn-3.1 I_+_15065200_15065301_15065673_15065704_15065793_15065971_15066015_15066060_15066401_15066422_15066789_15066821_15066826_15067090_15067342 5_Junction_14399_Junction_14400 J001 5_Junction_14138_Junction_14141_Junction_14142 J001 3_Junction_14138_Junction_14369_Junction_14399_Junction_14442_Junction_14649 J004 3_Junction_13684_Junction_14100_Junction_14141 J003 3_Junction_13582_Junction_14217_Junction_14400_Junction_14682 J004 5_Junction_14442_Junction_14444 J001	rrn-3.1	WBGene00004622	F31C3.9	I_+_15065200_15065301_15065673_15065704_15065793_15065971_15066015_15066060_15066401_15066422_15066789_15066821_15066826_15067090_15067342 5_Junction_14399_Junction_14400 J001 5_Junction_14138_Junction_14141_Junction_14142 J001 3_Junction_14138_Junction_14369_Junction_14399_Junction_14442_Junction_14649 J004 3_Junction_13684_Junction_14100_Junction_14141 J003 3_Junction_13582_Junction_14217_Junction_14400_Junction_14682 J004 5_Junction_14442_Junction_14444 J001																				0.160792647198504%																	0.00943157270617756%
rrn-3.1 I_+_15065200_15065301_15065673_15065704_15065793_15065971_15066015_15066060_15066401_15066422_15066789_15066821_15066826_15067090_15067342 5_Junction_14399_Junction_14400 J001 5_Junction_14138_Junction_14141_Junction_14142 J001 3_Junction_14138_Junction_14369_Junction_14399_Junction_14442_Junction_14649 J004 3_Junction_13684_Junction_14100_Junction_14141 J003 3_Junction_13582_Junction_14217_Junction_14400_Junction_14682 J004 5_Junction_14442_Junction_14444 J002	rrn-3.1	WBGene00004622	F31C3.9	I_+_15065200_15065301_15065673_15065704_15065793_15065971_15066015_15066060_15066401_15066422_15066789_15066821_15066826_15067090_15067342 5_Junction_14399_Junction_14400 J001 5_Junction_14138_Junction_14141_Junction_14142 J001 3_Junction_14138_Junction_14369_Junction_14399_Junction_14442_Junction_14649 J004 3_Junction_13684_Junction_14100_Junction_14141 J003 3_Junction_13582_Junction_14217_Junction_14400_Junction_14682 J004 5_Junction_14442_Junction_14444 J002																				0.0829515553014658%																	0.00943157270617756%
rrn-3.1 I_+_15065200_15065301_15065673_15065704_15065793_15065971_15066015_15066060_15066401_15066422_15066789_15066821_15066826_15067090_15067342 5_Junction_14399_Junction_14400 J001 5_Junction_14138_Junction_14141_Junction_14142 J001 3_Junction_14138_Junction_14369_Junction_14399_Junction_14442_Junction_14649 J005 3_Junction_13684_Junction_14100_Junction_14141 J001 3_Junction_13582_Junction_14217_Junction_14400_Junction_14682 J001 5_Junction_14442_Junction_14444 J001	rrn-3.1	WBGene00004622	F31C3.9	I_+_15065200_15065301_15065673_15065704_15065793_15065971_15066015_15066060_15066401_15066422_15066789_15066821_15066826_15067090_15067342 5_Junction_14399_Junction_14400 J001 5_Junction_14138_Junction_14141_Junction_14142 J001 3_Junction_14138_Junction_14369_Junction_14399_Junction_14442_Junction_14649 J005 3_Junction_13684_Junction_14100_Junction_14141 J001 3_Junction_13582_Junction_14217_Junction_14400_Junction_14682 J001 5_Junction_14442_Junction_14444 J001																				0.786862863730179%																	0.579369421660527%
rrn-3.1 I_+_15065200_15065301_15065673_15065704_15065793_15065971_15066015_15066060_15066401_15066422_15066789_15066821_15066826_15067090_15067342 5_Junction_14399_Junction_14400 J001 5_Junction_14138_Junction_14141_Junction_14142 J001 3_Junction_14138_Junction_14369_Junction_14399_Junction_14442_Junction_14649 J005 3_Junction_13684_Junction_14100_Junction_14141 J001 3_Junction_13582_Junction_14217_Junction_14400_Junction_14682 J001 5_Junction_14442_Junction_14444 J002	rrn-3.1	WBGene00004622	F31C3.9	I_+_15065200_15065301_15065673_15065704_15065793_15065971_15066015_15066060_15066401_15066422_15066789_15066821_15066826_15067090_15067342 5_Junction_14399_Junction_14400 J001 5_Junction_14138_Junction_14141_Junction_14142 J001 3_Junction_14138_Junction_14369_Junction_14399_Junction_14442_Junction_14649 J005 3_Junction_13684_Junction_14100_Junction_14141 J001 3_Junction_13582_Junction_14217_Junction_14400_Junction_14682 J001 5_Junction_14442_Junction_14444 J002																				0.678770679096016%																	0.88073028782276%
rrn-3.1 I_+_15065200_15065301_15065673_15065704_15065793_15065971_15066015_15066060_15066401_15066422_15066789_15066821_15066826_15067090_15067342 5_Junction_14399_Junction_14400 J001 5_Junction_14138_Junction_14141_Junction_14142 J001 3_Junction_14138_Junction_14369_Junction_14399_Junction_14442_Junction_14649 J005 3_Junction_13684_Junction_14100_Junction_14141 J001 3_Junction_13582_Junction_14217_Junction_14400_Junction_14682 J002 5_Junction_14442_Junction_14444 J001	rrn-3.1	WBGene00004622	F31C3.9	I_+_15065200_15065301_15065673_15065704_15065793_15065971_15066015_15066060_15066401_15066422_15066789_15066821_15066826_15067090_15067342 5_Junction_14399_Junction_14400 J001 5_Junction_14138_Junction_14141_Junction_14142 J001 3_Junction_14138_Junction_14369_Junction_14399_Junction_14442_Junction_14649 J005 3_Junction_13684_Junction_14100_Junction_14141 J001 3_Junction_13582_Junction_14217_Junction_14400_Junction_14682 J002 5_Junction_14442_Junction_14444 J001																				0.338072567855616%																	0.261755595715913%
rrn-3.1 I_+_15065200_15065301_15065673_15065704_15065793_15065971_15066015_15066060_15066401_15066422_15066789_15066821_15066826_15067090_15067342 5_Junction_14399_Junction_14400 J001 5_Junction_14138_Junction_14141_Junction_14142 J001 3_Junction_14138_Junction_14369_Junction_14399_Junction_14442_Junction_14649 J005 3_Junction_13684_Junction_14100_Junction_14141 J001 3_Junction_13582_Junction_14217_Junction_14400_Junction_14682 J002 5_Junction_14442_Junction_14444 J002	rrn-3.1	WBGene00004622	F31C3.9	I_+_15065200_15065301_15065673_15065704_15065793_15065971_15066015_15066060_15066401_15066422_15066789_15066821_15066826_15067090_15067342 5_Junction_14399_Junction_14400 J001 5_Junction_14138_Junction_14141_Junction_14142 J001 3_Junction_14138_Junction_14369_Junction_14399_Junction_14442_Junction_14649 J005 3_Junction_13684_Junction_14100_Junction_14141 J001 3_Junction_13582_Junction_14217_Junction_14400_Junction_14682 J002 5_Junction_14442_Junction_14444 J002																				0.267097444740555%																	0.105800831682834%
rrn-3.1 I_+_15065200_15065301_15065673_15065704_15065793_15065971_15066015_15066060_15066401_15066422_15066789_15066821_15066826_15067090_15067342 5_Junction_14399_Junction_14400 J001 5_Junction_14138_Junction_14141_Junction_14142 J001 3_Junction_14138_Junction_14369_Junction_14399_Junction_14442_Junction_14649 J005 3_Junction_13684_Junction_14100_Junction_14141 J001 3_Junction_13582_Junction_14217_Junction_14400_Junction_14682 J003 5_Junction_14442_Junction_14444 J001	rrn-3.1	WBGene00004622	F31C3.9	I_+_15065200_15065301_15065673_15065704_15065793_15065971_15066015_15066060_15066401_15066422_15066789_15066821_15066826_15067090_15067342 5_Junction_14399_Junction_14400 J001 5_Junction_14138_Junction_14141_Junction_14142 J001 3_Junction_14138_Junction_14369_Junction_14399_Junction_14442_Junction_14649 J005 3_Junction_13684_Junction_14100_Junction_14141 J001 3_Junction_13582_Junction_14217_Junction_14400_Junction_14682 J003 5_Junction_14442_Junction_14444 J001																				0.340236380853852%																	0.501136116401225%
rrn-3.1 I_+_15065200_15065301_15065673_15065704_15065793_15065971_15066015_15066060_15066401_15066422_15066789_15066821_15066826_15067090_15067342 5_Junction_14399_Junction_14400 J001 5_Junction_14138_Junction_14141_Junction_14142 J001 3_Junction_14138_Junction_14369_Junction_14399_Junction_14442_Junction_14649 J005 3_Junction_13684_Junction_14100_Junction_14141 J001 3_Junction_13582_Junction_14217_Junction_14400_Junction_14682 J003 5_Junction_14442_Junction_14444 J002	rrn-3.1	WBGene00004622	F31C3.9	I_+_15065200_15065301_15065673_15065704_15065793_15065971_15066015_15066060_15066401_15066422_15066789_15066821_15066826_15067090_15067342 5_Junction_14399_Junction_14400 J001 5_Junction_14138_Junction_14141_Junction_14142 J001 3_Junction_14138_Junction_14369_Junction_14399_Junction_14442_Junction_14649 J005 3_Junction_13684_Junction_14100_Junction_14141 J001 3_Junction_13582_Junction_14217_Junction_14400_Junction_14682 J003 5_Junction_14442_Junction_14444 J002																				0.274683280238626%																	0.422203779215918%
rrn-3.1 I_+_15065200_15065301_15065673_15065704_15065793_15065971_15066015_15066060_15066401_15066422_15066789_15066821_15066826_15067090_15067342 5_Junction_14399_Junction_14400 J001 5_Junction_14138_Junction_14141_Junction_14142 J001 3_Junction_14138_Junction_14369_Junction_14399_Junction_14442_Junction_14649 J005 3_Junction_13684_Junction_14100_Junction_14141 J001 3_Junction_13582_Junction_14217_Junction_14400_Junction_14682 J004 5_Junction_14442_Junction_14444 J001	rrn-3.1	WBGene00004622	F31C3.9	I_+_15065200_15065301_15065673_15065704_15065793_15065971_15066015_15066060_15066401_15066422_15066789_15066821_15066826_15067090_15067342 5_Junction_14399_Junction_14400 J001 5_Junction_14138_Junction_14141_Junction_14142 J001 3_Junction_14138_Junction_14369_Junction_14399_Junction_14442_Junction_14649 J005 3_Junction_13684_Junction_14100_Junction_14141 J001 3_Junction_13582_Junction_14217_Junction_14400_Junction_14682 J004 5_Junction_14442_Junction_14444 J001																				0.419052613096897%																	0.194498752741994%
rrn-3.1 I_+_15065200_15065301_15065673_15065704_15065793_15065971_15066015_15066060_15066401_15066422_15066789_15066821_15066826_15067090_15067342 5_Junction_14399_Junction_14400 J001 5_Junction_14138_Junction_14141_Junction_14142 J001 3_Junction_14138_Junction_14369_Junction_14399_Junction_14442_Junction_14649 J005 3_Junction_13684_Junction_14100_Junction_14141 J001 3_Junction_13582_Junction_14217_Junction_14400_Junction_14682 J004 5_Junction_14442_Junction_14444 J002	rrn-3.1	WBGene00004622	F31C3.9	I_+_15065200_15065301_15065673_15065704_15065793_15065971_15066015_15066060_15066401_15066422_15066789_15066821_15066826_15067090_15067342 5_Junction_14399_Junction_14400 J001 5_Junction_14138_Junction_14141_Junction_14142 J001 3_Junction_14138_Junction_14369_Junction_14399_Junction_14442_Junction_14649 J005 3_Junction_13684_Junction_14100_Junction_14141 J001 3_Junction_13582_Junction_14217_Junction_14400_Junction_14682 J004 5_Junction_14442_Junction_14444 J002																				0.325636115543131%																	0.352862123801096%
rrn-3.1 I_+_15065200_15065301_15065673_15065704_15065793_15065971_15066015_15066060_15066401_15066422_15066789_15066821_15066826_15067090_15067342 5_Junction_14399_Junction_14400 J001 5_Junction_14138_Junction_14141_Junction_14142 J001 3_Junction_14138_Junction_14369_Junction_14399_Junction_14442_Junction_14649 J005 3_Junction_13684_Junction_14100_Junction_14141 J002 3_Junction_13582_Junction_14217_Junction_14400_Junction_14682 J001 5_Junction_14442_Junction_14444 J001	rrn-3.1	WBGene00004622	F31C3.9	I_+_15065200_15065301_15065673_15065704_15065793_15065971_15066015_15066060_15066401_15066422_15066789_15066821_15066826_15067090_15067342 5_Junction_14399_Junction_14400 J001 5_Junction_14138_Junction_14141_Junction_14142 J001 3_Junction_14138_Junction_14369_Junction_14399_Junction_14442_Junction_14649 J005 3_Junction_13684_Junction_14100_Junction_14141 J002 3_Junction_13582_Junction_14217_Junction_14400_Junction_14682 J001 5_Junction_14442_Junction_14444 J001																				1.93056317709082%																	1.79855429069734%
rrn-3.1 I_+_15065200_15065301_15065673_15065704_15065793_15065971_15066015_15066060_15066401_15066422_15066789_15066821_15066826_15067090_15067342 5_Junction_14399_Junction_14400 J001 5_Junction_14138_Junction_14141_Junction_14142 J001 3_Junction_14138_Junction_14369_Junction_14399_Junction_14442_Junction_14649 J005 3_Junction_13684_Junction_14100_Junction_14141 J002 3_Junction_13582_Junction_14217_Junction_14400_Junction_14682 J001 5_Junction_14442_Junction_14444 J002	rrn-3.1	WBGene00004622	F31C3.9	I_+_15065200_15065301_15065673_15065704_15065793_15065971_15066015_15066060_15066401_15066422_15066789_15066821_15066826_15067090_15067342 5_Junction_14399_Junction_14400 J001 5_Junction_14138_Junction_14141_Junction_14142 J001 3_Junction_14138_Junction_14369_Junction_14399_Junction_14442_Junction_14649 J005 3_Junction_13684_Junction_14100_Junction_14141 J002 3_Junction_13582_Junction_14217_Junction_14400_Junction_14682 J001 5_Junction_14442_Junction_14444 J002																				1.97986450720888%																	4.00944752798359%
rrn-3.1 I_+_15065200_15065301_15065673_15065704_15065793_15065971_15066015_15066060_15066401_15066422_15066789_15066821_15066826_15067090_15067342 5_Junction_14399_Junction_14400 J001 5_Junction_14138_Junction_14141_Junction_14142 J001 3_Junction_14138_Junction_14369_Junction_14399_Junction_14442_Junction_14649 J005 3_Junction_13684_Junction_14100_Junction_14141 J002 3_Junction_13582_Junction_14217_Junction_14400_Junction_14682 J002 5_Junction_14442_Junction_14444 J001	rrn-3.1	WBGene00004622	F31C3.9	I_+_15065200_15065301_15065673_15065704_15065793_15065971_15066015_15066060_15066401_15066422_15066789_15066821_15066826_15067090_15067342 5_Junction_14399_Junction_14400 J001 5_Junction_14138_Junction_14141_Junction_14142 J001 3_Junction_14138_Junction_14369_Junction_14399_Junction_14442_Junction_14649 J005 3_Junction_13684_Junction_14100_Junction_14141 J002 3_Junction_13582_Junction_14217_Junction_14400_Junction_14682 J002 5_Junction_14442_Junction_14444 J001																				0.796862508432132%																	0.383445319771145%
rrn-3.1 I_+_15065200_15065301_15065673_15065704_15065793_15065971_15066015_15066060_15066401_15066422_15066789_15066821_15066826_15067090_15067342 5_Junction_14399_Junction_14400 J001 5_Junction_14138_Junction_14141_Junction_14142 J001 3_Junction_14138_Junction_14369_Junction_14399_Junction_14442_Junction_14649 J005 3_Junction_13684_Junction_14100_Junction_14141 J002 3_Junction_13582_Junction_14217_Junction_14400_Junction_14682 J002 5_Junction_14442_Junction_14444 J002	rrn-3.1	WBGene00004622	F31C3.9	I_+_15065200_15065301_15065673_15065704_15065793_15065971_15066015_15066060_15066401_15066422_15066789_15066821_15066826_15067090_15067342 5_Junction_14399_Junction_14400 J001 5_Junction_14138_Junction_14141_Junction_14142 J001 3_Junction_14138_Junction_14369_Junction_14399_Junction_14442_Junction_14649 J005 3_Junction_13684_Junction_14100_Junction_14141 J002 3_Junction_13582_Junction_14217_Junction_14400_Junction_14682 J002 5_Junction_14442_Junction_14444 J002																				0.769560238049923%																	0.906300244964036%
rrn-3.1 I_+_15065200_15065301_15065673_15065704_15065793_15065971_15066015_15066060_15066401_15066422_15066789_15066821_15066826_15067090_15067342 5_Junction_14399_Junction_14400 J001 5_Junction_14138_Junction_14141_Junction_14142 J001 3_Junction_14138_Junction_14369_Junction_14399_Junction_14442_Junction_14649 J005 3_Junction_13684_Junction_14100_Junction_14141 J002 3_Junction_13582_Junction_14217_Junction_14400_Junction_14682 J003 5_Junction_14442_Junction_14444 J001	rrn-3.1	WBGene00004622	F31C3.9	I_+_15065200_15065301_15065673_15065704_15065793_15065971_15066015_15066060_15066401_15066422_15066789_15066821_15066826_15067090_15067342 5_Junction_14399_Junction_14400 J001 5_Junction_14138_Junction_14141_Junction_14142 J001 3_Junction_14138_Junction_14369_Junction_14399_Junction_14442_Junction_14649 J005 3_Junction_13684_Junction_14100_Junction_14141 J002 3_Junction_13582_Junction_14217_Junction_14400_Junction_14682 J003 5_Junction_14442_Junction_14444 J001																				0.853007366012256%																	0.86531503907439%
