## Supplemental Spreadsheet 3 for "Deep Transcriptomics Reveals Cell-Specific Isoforms of Pan-Neuronal Genes" (part 408 of 693)

### Sheet: Composite (continued)
	Gene	WormBase_Gene_ID	Sequence_Name	AS_event_ID	ADL	AFD	AIM	AIN	AIY	ASEL	ASER	ASG	ASI	ASK	AVA	AVE	AVG	AVH	AVK	AVL	AVM	AWA	AWB	AWC	BAG	CAN	DA	DD	DVC	I5	IL1	IL2	LUA	NSM	OLL	OLQ	PHA	PVC	PVD	PVM	RIA	RIC	RIM	RIS	RMD	SMB	SMD	VB	VC	VD
rrn-3.1 I_+_15065200_15065301_15065673_15065704_15065793_15065971_15066015_15066060_15066401_15066422_15066789_15066821_15066826_15067090_15067342 5_Junction_14399_Junction_14400 J001 5_Junction_14138_Junction_14141_Junction_14142 J001 3_Junction_14138_Junction_14369_Junction_14399_Junction_14442_Junction_14649 J005 3_Junction_13684_Junction_14100_Junction_14141 J002 3_Junction_13582_Junction_14217_Junction_14400_Junction_14682 J003 5_Junction_14442_Junction_14444 J002	rrn-3.1	WBGene00004622	F31C3.9	I_+_15065200_15065301_15065673_15065704_15065793_15065971_15066015_15066060_15066401_15066422_15066789_15066821_15066826_15067090_15067342 5_Junction_14399_Junction_14400 J001 5_Junction_14138_Junction_14141_Junction_14142 J001 3_Junction_14138_Junction_14369_Junction_14399_Junction_14442_Junction_14649 J005 3_Junction_13684_Junction_14100_Junction_14141 J002 3_Junction_13582_Junction_14217_Junction_14400_Junction_14682 J003 5_Junction_14442_Junction_14444 J002																				0.78765503466243%																	1.40969157340285%
rrn-3.1 I_+_15065200_15065301_15065673_15065704_15065793_15065971_15066015_15066060_15066401_15066422_15066789_15066821_15066826_15067090_15067342 5_Junction_14399_Junction_14400 J001 5_Junction_14138_Junction_14141_Junction_14142 J001 3_Junction_14138_Junction_14369_Junction_14399_Junction_14442_Junction_14649 J005 3_Junction_13684_Junction_14100_Junction_14141 J002 3_Junction_13582_Junction_14217_Junction_14400_Junction_14682 J004 5_Junction_14442_Junction_14444 J001	rrn-3.1	WBGene00004622	F31C3.9	I_+_15065200_15065301_15065673_15065704_15065793_15065971_15066015_15066060_15066401_15066422_15066789_15066821_15066826_15067090_15067342 5_Junction_14399_Junction_14400 J001 5_Junction_14138_Junction_14141_Junction_14142 J001 3_Junction_14138_Junction_14369_Junction_14399_Junction_14442_Junction_14649 J005 3_Junction_13684_Junction_14100_Junction_14141 J002 3_Junction_13582_Junction_14217_Junction_14400_Junction_14682 J004 5_Junction_14442_Junction_14444 J001																				0.842125612859779%																	0.279254998042939%
rrn-3.1 I_+_15065200_15065301_15065673_15065704_15065793_15065971_15066015_15066060_15066401_15066422_15066789_15066821_15066826_15067090_15067342 5_Junction_14399_Junction_14400 J001 5_Junction_14138_Junction_14141_Junction_14142 J001 3_Junction_14138_Junction_14369_Junction_14399_Junction_14442_Junction_14649 J005 3_Junction_13684_Junction_14100_Junction_14141 J002 3_Junction_13582_Junction_14217_Junction_14400_Junction_14682 J004 5_Junction_14442_Junction_14444 J002	rrn-3.1	WBGene00004622	F31C3.9	I_+_15065200_15065301_15065673_15065704_15065793_15065971_15066015_15066060_15066401_15066422_15066789_15066821_15066826_15067090_15067342 5_Junction_14399_Junction_14400 J001 5_Junction_14138_Junction_14141_Junction_14142 J001 3_Junction_14138_Junction_14369_Junction_14399_Junction_14442_Junction_14649 J005 3_Junction_13684_Junction_14100_Junction_14141 J002 3_Junction_13582_Junction_14217_Junction_14400_Junction_14682 J004 5_Junction_14442_Junction_14444 J002																				0.925860751272557%																	0.833598067393837%
rrn-3.1 I_+_15065200_15065301_15065673_15065704_15065793_15065971_15066015_15066060_15066401_15066422_15066789_15066821_15066826_15067090_15067342 5_Junction_14399_Junction_14400 J001 5_Junction_14138_Junction_14141_Junction_14142 J001 3_Junction_14138_Junction_14369_Junction_14399_Junction_14442_Junction_14649 J005 3_Junction_13684_Junction_14100_Junction_14141 J003 3_Junction_13582_Junction_14217_Junction_14400_Junction_14682 J001 5_Junction_14442_Junction_14444 J001	rrn-3.1	WBGene00004622	F31C3.9	I_+_15065200_15065301_15065673_15065704_15065793_15065971_15066015_15066060_15066401_15066422_15066789_15066821_15066826_15067090_15067342 5_Junction_14399_Junction_14400 J001 5_Junction_14138_Junction_14141_Junction_14142 J001 3_Junction_14138_Junction_14369_Junction_14399_Junction_14442_Junction_14649 J005 3_Junction_13684_Junction_14100_Junction_14141 J003 3_Junction_13582_Junction_14217_Junction_14400_Junction_14682 J001 5_Junction_14442_Junction_14444 J001																				1.47999775179182%																	0.645205813952644%
rrn-3.1 I_+_15065200_15065301_15065673_15065704_15065793_15065971_15066015_15066060_15066401_15066422_15066789_15066821_15066826_15067090_15067342 5_Junction_14399_Junction_14400 J001 5_Junction_14138_Junction_14141_Junction_14142 J001 3_Junction_14138_Junction_14369_Junction_14399_Junction_14442_Junction_14649 J005 3_Junction_13684_Junction_14100_Junction_14141 J003 3_Junction_13582_Junction_14217_Junction_14400_Junction_14682 J001 5_Junction_14442_Junction_14444 J002	rrn-3.1	WBGene00004622	F31C3.9	I_+_15065200_15065301_15065673_15065704_15065793_15065971_15066015_15066060_15066401_15066422_15066789_15066821_15066826_15067090_15067342 5_Junction_14399_Junction_14400 J001 5_Junction_14138_Junction_14141_Junction_14142 J001 3_Junction_14138_Junction_14369_Junction_14399_Junction_14442_Junction_14649 J005 3_Junction_13684_Junction_14100_Junction_14141 J003 3_Junction_13582_Junction_14217_Junction_14400_Junction_14682 J001 5_Junction_14442_Junction_14444 J002																				1.28203967014003%																	0.572515841600606%
rrn-3.1 I_+_15065200_15065301_15065673_15065704_15065793_15065971_15066015_15066060_15066401_15066422_15066789_15066821_15066826_15067090_15067342 5_Junction_14399_Junction_14400 J001 5_Junction_14138_Junction_14141_Junction_14142 J001 3_Junction_14138_Junction_14369_Junction_14399_Junction_14442_Junction_14649 J005 3_Junction_13684_Junction_14100_Junction_14141 J003 3_Junction_13582_Junction_14217_Junction_14400_Junction_14682 J002 5_Junction_14442_Junction_14444 J001	rrn-3.1	WBGene00004622	F31C3.9	I_+_15065200_15065301_15065673_15065704_15065793_15065971_15066015_15066060_15066401_15066422_15066789_15066821_15066826_15067090_15067342 5_Junction_14399_Junction_14400 J001 5_Junction_14138_Junction_14141_Junction_14142 J001 3_Junction_14138_Junction_14369_Junction_14399_Junction_14442_Junction_14649 J005 3_Junction_13684_Junction_14100_Junction_14141 J003 3_Junction_13582_Junction_14217_Junction_14400_Junction_14682 J002 5_Junction_14442_Junction_14444 J001																				0.833399788842212%																	0.139982594764309%
rrn-3.1 I_+_15065200_15065301_15065673_15065704_15065793_15065971_15066015_15066060_15066401_15066422_15066789_15066821_15066826_15067090_15067342 5_Junction_14399_Junction_14400 J001 5_Junction_14138_Junction_14141_Junction_14142 J001 3_Junction_14138_Junction_14369_Junction_14399_Junction_14442_Junction_14649 J005 3_Junction_13684_Junction_14100_Junction_14141 J003 3_Junction_13582_Junction_14217_Junction_14400_Junction_14682 J002 5_Junction_14442_Junction_14444 J002	rrn-3.1	WBGene00004622	F31C3.9	I_+_15065200_15065301_15065673_15065704_15065793_15065971_15066015_15066060_15066401_15066422_15066789_15066821_15066826_15067090_15067342 5_Junction_14399_Junction_14400 J001 5_Junction_14138_Junction_14141_Junction_14142 J001 3_Junction_14138_Junction_14369_Junction_14399_Junction_14442_Junction_14649 J005 3_Junction_13684_Junction_14100_Junction_14141 J003 3_Junction_13582_Junction_14217_Junction_14400_Junction_14682 J002 5_Junction_14442_Junction_14444 J002																				0.482373593657647%																	0.0472228149494963%
rrn-3.1 I_+_15065200_15065301_15065673_15065704_15065793_15065971_15066015_15066060_15066401_15066422_15066789_15066821_15066826_15067090_15067342 5_Junction_14399_Junction_14400 J001 5_Junction_14138_Junction_14141_Junction_14142 J001 3_Junction_14138_Junction_14369_Junction_14399_Junction_14442_Junction_14649 J005 3_Junction_13684_Junction_14100_Junction_14141 J003 3_Junction_13582_Junction_14217_Junction_14400_Junction_14682 J003 5_Junction_14442_Junction_14444 J001	rrn-3.1	WBGene00004622	F31C3.9	I_+_15065200_15065301_15065673_15065704_15065793_15065971_15066015_15066060_15066401_15066422_15066789_15066821_15066826_15067090_15067342 5_Junction_14399_Junction_14400 J001 5_Junction_14138_Junction_14141_Junction_14142 J001 3_Junction_14138_Junction_14369_Junction_14399_Junction_14442_Junction_14649 J005 3_Junction_13684_Junction_14100_Junction_14141 J003 3_Junction_13582_Junction_14217_Junction_14400_Junction_14682 J003 5_Junction_14442_Junction_14444 J001																				0.524049874382548%																	0.372847960249601%
rrn-3.1 I_+_15065200_15065301_15065673_15065704_15065793_15065971_15066015_15066060_15066401_15066422_15066789_15066821_15066826_15067090_15067342 5_Junction_14399_Junction_14400 J001 5_Junction_14138_Junction_14141_Junction_14142 J001 3_Junction_14138_Junction_14369_Junction_14399_Junction_14442_Junction_14649 J005 3_Junction_13684_Junction_14100_Junction_14141 J003 3_Junction_13582_Junction_14217_Junction_14400_Junction_14682 J003 5_Junction_14442_Junction_14444 J002	rrn-3.1	WBGene00004622	F31C3.9	I_+_15065200_15065301_15065673_15065704_15065793_15065971_15066015_15066060_15066401_15066422_15066789_15066821_15066826_15067090_15067342 5_Junction_14399_Junction_14400 J001 5_Junction_14138_Junction_14141_Junction_14142 J001 3_Junction_14138_Junction_14369_Junction_14399_Junction_14442_Junction_14649 J005 3_Junction_13684_Junction_14100_Junction_14141 J003 3_Junction_13582_Junction_14217_Junction_14400_Junction_14682 J003 5_Junction_14442_Junction_14444 J002																				0.334484783635892%																	0.267141735858851%
rrn-3.1 I_+_15065200_15065301_15065673_15065704_15065793_15065971_15066015_15066060_15066401_15066422_15066789_15066821_15066826_15067090_15067342 5_Junction_14399_Junction_14400 J001 5_Junction_14138_Junction_14141_Junction_14142 J001 3_Junction_14138_Junction_14369_Junction_14399_Junction_14442_Junction_14649 J005 3_Junction_13684_Junction_14100_Junction_14141 J003 3_Junction_13582_Junction_14217_Junction_14400_Junction_14682 J004 5_Junction_14442_Junction_14444 J001	rrn-3.1	WBGene00004622	F31C3.9	I_+_15065200_15065301_15065673_15065704_15065793_15065971_15066015_15066060_15066401_15066422_15066789_15066821_15066826_15067090_15067342 5_Junction_14399_Junction_14400 J001 5_Junction_14138_Junction_14141_Junction_14142 J001 3_Junction_14138_Junction_14369_Junction_14399_Junction_14442_Junction_14649 J005 3_Junction_13684_Junction_14100_Junction_14141 J003 3_Junction_13582_Junction_14217_Junction_14400_Junction_14682 J004 5_Junction_14442_Junction_14444 J001																				1.69668603514064%																	0.188947949851946%
rrn-3.1 I_+_15065200_15065301_15065673_15065704_15065793_15065971_15066015_15066060_15066401_15066422_15066789_15066821_15066826_15067090_15067342 5_Junction_14399_Junction_14400 J001 5_Junction_14138_Junction_14141_Junction_14142 J001 3_Junction_14138_Junction_14369_Junction_14399_Junction_14442_Junction_14649 J005 3_Junction_13684_Junction_14100_Junction_14141 J003 3_Junction_13582_Junction_14217_Junction_14400_Junction_14682 J004 5_Junction_14442_Junction_14444 J002	rrn-3.1	WBGene00004622	F31C3.9	I_+_15065200_15065301_15065673_15065704_15065793_15065971_15066015_15066060_15066401_15066422_15066789_15066821_15066826_15067090_15067342 5_Junction_14399_Junction_14400 J001 5_Junction_14138_Junction_14141_Junction_14142 J001 3_Junction_14138_Junction_14369_Junction_14399_Junction_14442_Junction_14649 J005 3_Junction_13684_Junction_14100_Junction_14141 J003 3_Junction_13582_Junction_14217_Junction_14400_Junction_14682 J004 5_Junction_14442_Junction_14444 J002																				1.04632993232443%																	0.188947949851946%
rrn-3.1 I_+_15065200_15065301_15065673_15065704_15065793_15065971_15066015_15066060_15066401_15066422_15066789_15066821_15066826_15067090_15067342 5_Junction_14399_Junction_14400 J001 5_Junction_14138_Junction_14141_Junction_14142 J002 3_Junction_14138_Junction_14369_Junction_14399_Junction_14442_Junction_14649 J001 3_Junction_13684_Junction_14100_Junction_14141 J001 3_Junction_13582_Junction_14217_Junction_14400_Junction_14682 J001 5_Junction_14442_Junction_14444 J001	rrn-3.1	WBGene00004622	F31C3.9	I_+_15065200_15065301_15065673_15065704_15065793_15065971_15066015_15066060_15066401_15066422_15066789_15066821_15066826_15067090_15067342 5_Junction_14399_Junction_14400 J001 5_Junction_14138_Junction_14141_Junction_14142 J002 3_Junction_14138_Junction_14369_Junction_14399_Junction_14442_Junction_14649 J001 3_Junction_13684_Junction_14100_Junction_14141 J001 3_Junction_13582_Junction_14217_Junction_14400_Junction_14682 J001 5_Junction_14442_Junction_14444 J001																				0.0490404513483686%																	0.111420951167795%
rrn-3.1 I_+_15065200_15065301_15065673_15065704_15065793_15065971_15066015_15066060_15066401_15066422_15066789_15066821_15066826_15067090_15067342 5_Junction_14399_Junction_14400 J001 5_Junction_14138_Junction_14141_Junction_14142 J002 3_Junction_14138_Junction_14369_Junction_14399_Junction_14442_Junction_14649 J001 3_Junction_13684_Junction_14100_Junction_14141 J001 3_Junction_13582_Junction_14217_Junction_14400_Junction_14682 J001 5_Junction_14442_Junction_14444 J002	rrn-3.1	WBGene00004622	F31C3.9	I_+_15065200_15065301_15065673_15065704_15065793_15065971_15066015_15066060_15066401_15066422_15066789_15066821_15066826_15067090_15067342 5_Junction_14399_Junction_14400 J001 5_Junction_14138_Junction_14141_Junction_14142 J002 3_Junction_14138_Junction_14369_Junction_14399_Junction_14442_Junction_14649 J001 3_Junction_13684_Junction_14100_Junction_14141 J001 3_Junction_13582_Junction_14217_Junction_14400_Junction_14682 J001 5_Junction_14442_Junction_14444 J002																				0.0334933443304268%																	0.0546065851291916%
rrn-3.1 I_+_15065200_15065301_15065673_15065704_15065793_15065971_15066015_15066060_15066401_15066422_15066789_15066821_15066826_15067090_15067342 5_Junction_14399_Junction_14400 J001 5_Junction_14138_Junction_14141_Junction_14142 J002 3_Junction_14138_Junction_14369_Junction_14399_Junction_14442_Junction_14649 J001 3_Junction_13684_Junction_14100_Junction_14141 J001 3_Junction_13582_Junction_14217_Junction_14400_Junction_14682 J002 5_Junction_14442_Junction_14444 J001	rrn-3.1	WBGene00004622	F31C3.9	I_+_15065200_15065301_15065673_15065704_15065793_15065971_15066015_15066060_15066401_15066422_15066789_15066821_15066826_15067090_15067342 5_Junction_14399_Junction_14400 J001 5_Junction_14138_Junction_14141_Junction_14142 J002 3_Junction_14138_Junction_14369_Junction_14399_Junction_14442_Junction_14649 J001 3_Junction_13684_Junction_14100_Junction_14141 J001 3_Junction_13582_Junction_14217_Junction_14400_Junction_14682 J002 5_Junction_14442_Junction_14444 J001																				0.0328068481700774%																	0.076683733277674%
rrn-3.1 I_+_15065200_15065301_15065673_15065704_15065793_15065971_15066015_15066060_15066401_15066422_15066789_15066821_15066826_15067090_15067342 5_Junction_14399_Junction_14400 J001 5_Junction_14138_Junction_14141_Junction_14142 J002 3_Junction_14138_Junction_14369_Junction_14399_Junction_14442_Junction_14649 J001 3_Junction_13684_Junction_14100_Junction_14141 J001 3_Junction_13582_Junction_14217_Junction_14400_Junction_14682 J002 5_Junction_14442_Junction_14444 J002	rrn-3.1	WBGene00004622	F31C3.9	I_+_15065200_15065301_15065673_15065704_15065793_15065971_15066015_15066060_15066401_15066422_15066789_15066821_15066826_15067090_15067342 5_Junction_14399_Junction_14400 J001 5_Junction_14138_Junction_14141_Junction_14142 J002 3_Junction_14138_Junction_14369_Junction_14399_Junction_14442_Junction_14649 J001 3_Junction_13684_Junction_14100_Junction_14141 J001 3_Junction_13582_Junction_14217_Junction_14400_Junction_14682 J002 5_Junction_14442_Junction_14444 J002																				0.0196413170612255%																	0.00708158047897088%
rrn-3.1 I_+_15065200_15065301_15065673_15065704_15065793_15065971_15066015_15066060_15066401_15066422_15066789_15066821_15066826_15067090_15067342 5_Junction_14399_Junction_14400 J001 5_Junction_14138_Junction_14141_Junction_14142 J002 3_Junction_14138_Junction_14369_Junction_14399_Junction_14442_Junction_14649 J001 3_Junction_13684_Junction_14100_Junction_14141 J001 3_Junction_13582_Junction_14217_Junction_14400_Junction_14682 J003 5_Junction_14442_Junction_14444 J001	rrn-3.1	WBGene00004622	F31C3.9	I_+_15065200_15065301_15065673_15065704_15065793_15065971_15066015_15066060_15066401_15066422_15066789_15066821_15066826_15067090_15067342 5_Junction_14399_Junction_14400 J001 5_Junction_14138_Junction_14141_Junction_14142 J002 3_Junction_14138_Junction_14369_Junction_14399_Junction_14442_Junction_14649 J001 3_Junction_13684_Junction_14100_Junction_14141 J001 3_Junction_13582_Junction_14217_Junction_14400_Junction_14682 J003 5_Junction_14442_Junction_14444 J001																				0.0257425609506773%																	0.129243561405629%
rrn-3.1 I_+_15065200_15065301_15065673_15065704_15065793_15065971_15066015_15066060_15066401_15066422_15066789_15066821_15066826_15067090_15067342 5_Junction_14399_Junction_14400 J001 5_Junction_14138_Junction_14141_Junction_14142 J002 3_Junction_14138_Junction_14369_Junction_14399_Junction_14442_Junction_14649 J001 3_Junction_13684_Junction_14100_Junction_14141 J001 3_Junction_13582_Junction_14217_Junction_14400_Junction_14682 J003 5_Junction_14442_Junction_14444 J002	rrn-3.1	WBGene00004622	F31C3.9	I_+_15065200_15065301_15065673_15065704_15065793_15065971_15066015_15066060_15066401_15066422_15066789_15066821_15066826_15067090_15067342 5_Junction_14399_Junction_14400 J001 5_Junction_14138_Junction_14141_Junction_14142 J002 3_Junction_14138_Junction_14369_Junction_14399_Junction_14442_Junction_14649 J001 3_Junction_13684_Junction_14100_Junction_14141 J001 3_Junction_13582_Junction_14217_Junction_14400_Junction_14682 J003 5_Junction_14442_Junction_14444 J002																				0.0174915691275595%																	0.0461411291552854%
rrn-3.1 I_+_15065200_15065301_15065673_15065704_15065793_15065971_15066015_15066060_15066401_15066422_15066789_15066821_15066826_15067090_15067342 5_Junction_14399_Junction_14400 J001 5_Junction_14138_Junction_14141_Junction_14142 J002 3_Junction_14138_Junction_14369_Junction_14399_Junction_14442_Junction_14649 J001 3_Junction_13684_Junction_14100_Junction_14141 J001 3_Junction_13582_Junction_14217_Junction_14400_Junction_14682 J004 5_Junction_14442_Junction_14444 J001	rrn-3.1	WBGene00004622	F31C3.9	I_+_15065200_15065301_15065673_15065704_15065793_15065971_15066015_15066060_15066401_15066422_15066789_15066821_15066826_15067090_15067342 5_Junction_14399_Junction_14400 J001 5_Junction_14138_Junction_14141_Junction_14142 J002 3_Junction_14138_Junction_14369_Junction_14399_Junction_14442_Junction_14649 J001 3_Junction_13684_Junction_14100_Junction_14141 J001 3_Junction_13582_Junction_14217_Junction_14400_Junction_14682 J004 5_Junction_14442_Junction_14444 J001																				0.0485959535842715%																	0.0283348232129771%
rrn-3.1 I_+_15065200_15065301_15065673_15065704_15065793_15065971_15066015_15066060_15066401_15066422_15066789_15066821_15066826_15067090_15067342 5_Junction_14399_Junction_14400 J001 5_Junction_14138_Junction_14141_Junction_14142 J002 3_Junction_14138_Junction_14369_Junction_14399_Junction_14442_Junction_14649 J001 3_Junction_13684_Junction_14100_Junction_14141 J001 3_Junction_13582_Junction_14217_Junction_14400_Junction_14682 J004 5_Junction_14442_Junction_14444 J002	rrn-3.1	WBGene00004622	F31C3.9	I_+_15065200_15065301_15065673_15065704_15065793_15065971_15066015_15066060_15066401_15066422_15066789_15066821_15066826_15067090_15067342 5_Junction_14399_Junction_14400 J001 5_Junction_14138_Junction_14141_Junction_14142 J002 3_Junction_14138_Junction_14369_Junction_14399_Junction_14442_Junction_14649 J001 3_Junction_13684_Junction_14100_Junction_14141 J001 3_Junction_13582_Junction_14217_Junction_14400_Junction_14682 J004 5_Junction_14442_Junction_14444 J002																				0.0242574579161684%																	0.0283348232129771%
rrn-3.1 I_+_15065200_15065301_15065673_15065704_15065793_15065971_15066015_15066060_15066401_15066422_15066789_15066821_15066826_15067090_15067342 5_Junction_14399_Junction_14400 J001 5_Junction_14138_Junction_14141_Junction_14142 J002 3_Junction_14138_Junction_14369_Junction_14399_Junction_14442_Junction_14649 J001 3_Junction_13684_Junction_14100_Junction_14141 J002 3_Junction_13582_Junction_14217_Junction_14400_Junction_14682 J001 5_Junction_14442_Junction_14444 J001	rrn-3.1	WBGene00004622	F31C3.9	I_+_15065200_15065301_15065673_15065704_15065793_15065971_15066015_15066060_15066401_15066422_15066789_15066821_15066826_15067090_15067342 5_Junction_14399_Junction_14400 J001 5_Junction_14138_Junction_14141_Junction_14142 J002 3_Junction_14138_Junction_14369_Junction_14399_Junction_14442_Junction_14649 J001 3_Junction_13684_Junction_14100_Junction_14141 J002 3_Junction_13582_Junction_14217_Junction_14400_Junction_14682 J001 5_Junction_14442_Junction_14444 J001																				0.0920651080651421%																	0.167644687402391%
rrn-3.1 I_+_15065200_15065301_15065673_15065704_15065793_15065971_15066015_15066060_15066401_15066422_15066789_15066821_15066826_15067090_15067342 5_Junction_14399_Junction_14400 J001 5_Junction_14138_Junction_14141_Junction_14142 J002 3_Junction_14138_Junction_14369_Junction_14399_Junction_14442_Junction_14649 J001 3_Junction_13684_Junction_14100_Junction_14141 J002 3_Junction_13582_Junction_14217_Junction_14400_Junction_14682 J001 5_Junction_14442_Junction_14444 J002	rrn-3.1	WBGene00004622	F31C3.9	I_+_15065200_15065301_15065673_15065704_15065793_15065971_15066015_15066060_15066401_15066422_15066789_15066821_15066826_15067090_15067342 5_Junction_14399_Junction_14400 J001 5_Junction_14138_Junction_14141_Junction_14142 J002 3_Junction_14138_Junction_14369_Junction_14399_Junction_14442_Junction_14649 J001 3_Junction_13684_Junction_14100_Junction_14141 J002 3_Junction_13582_Junction_14217_Junction_14400_Junction_14682 J001 5_Junction_14442_Junction_14444 J002																				0.0862665375764445%																	0.144992547146256%
rrn-3.1 I_+_15065200_15065301_15065673_15065704_15065793_15065971_15066015_15066060_15066401_15066422_15066789_15066821_15066826_15067090_15067342 5_Junction_14399_Junction_14400 J001 5_Junction_14138_Junction_14141_Junction_14142 J002 3_Junction_14138_Junction_14369_Junction_14399_Junction_14442_Junction_14649 J001 3_Junction_13684_Junction_14100_Junction_14141 J002 3_Junction_13582_Junction_14217_Junction_14400_Junction_14682 J002 5_Junction_14442_Junction_14444 J001	rrn-3.1	WBGene00004622	F31C3.9	I_+_15065200_15065301_15065673_15065704_15065793_15065971_15066015_15066060_15066401_15066422_15066789_15066821_15066826_15067090_15067342 5_Junction_14399_Junction_14400 J001 5_Junction_14138_Junction_14141_Junction_14142 J002 3_Junction_14138_Junction_14369_Junction_14399_Junction_14442_Junction_14649 J001 3_Junction_13684_Junction_14100_Junction_14141 J002 3_Junction_13582_Junction_14217_Junction_14400_Junction_14682 J002 5_Junction_14442_Junction_14444 J001																				0.0563348349406023%																	0.0511224888517827%
rrn-3.1 I_+_15065200_15065301_15065673_15065704_15065793_15065971_15066015_15066060_15066401_15066422_15066789_15066821_15066826_15067090_15067342 5_Junction_14399_Junction_14400 J001 5_Junction_14138_Junction_14141_Junction_14142 J002 3_Junction_14138_Junction_14369_Junction_14399_Junction_14442_Junction_14649 J001 3_Junction_13684_Junction_14100_Junction_14141 J002 3_Junction_13582_Junction_14217_Junction_14400_Junction_14682 J002 5_Junction_14442_Junction_14444 J002	rrn-3.1	WBGene00004622	F31C3.9	I_+_15065200_15065301_15065673_15065704_15065793_15065971_15066015_15066060_15066401_15066422_15066789_15066821_15066826_15067090_15067342 5_Junction_14399_Junction_14400 J001 5_Junction_14138_Junction_14141_Junction_14142 J002 3_Junction_14138_Junction_14369_Junction_14399_Junction_14442_Junction_14649 J001 3_Junction_13684_Junction_14100_Junction_14141 J002 3_Junction_13582_Junction_14217_Junction_14400_Junction_14682 J002 5_Junction_14442_Junction_14444 J002																				0.0468279769516662%																	0.00472105365264726%
rrn-3.1 I_+_15065200_15065301_15065673_15065704_15065793_15065971_15066015_15066060_15066401_15066422_15066789_15066821_15066826_15067090_15067342 5_Junction_14399_Junction_14400 J001 5_Junction_14138_Junction_14141_Junction_14142 J002 3_Junction_14138_Junction_14369_Junction_14399_Junction_14442_Junction_14649 J001 3_Junction_13684_Junction_14100_Junction_14141 J002 3_Junction_13582_Junction_14217_Junction_14400_Junction_14682 J003 5_Junction_14442_Junction_14444 J001	rrn-3.1	WBGene00004622	F31C3.9	I_+_15065200_15065301_15065673_15065704_15065793_15065971_15066015_15066060_15066401_15066422_15066789_15066821_15066826_15067090_15067342 5_Junction_14399_Junction_14400 J001 5_Junction_14138_Junction_14141_Junction_14142 J002 3_Junction_14138_Junction_14369_Junction_14399_Junction_14442_Junction_14649 J001 3_Junction_13684_Junction_14100_Junction_14141 J002 3_Junction_13582_Junction_14217_Junction_14400_Junction_14682 J003 5_Junction_14442_Junction_14444 J001																				0.0531102047607089%																	0.133147526966025%
rrn-3.1 I_+_15065200_15065301_15065673_15065704_15065793_15065971_15066015_15066060_15066401_15066422_15066789_15066821_15066826_15067090_15067342 5_Junction_14399_Junction_14400 J001 5_Junction_14138_Junction_14141_Junction_14142 J002 3_Junction_14138_Junction_14369_Junction_14399_Junction_14442_Junction_14649 J001 3_Junction_13684_Junction_14100_Junction_14141 J002 3_Junction_13582_Junction_14217_Junction_14400_Junction_14682 J003 5_Junction_14442_Junction_14444 J002	rrn-3.1	WBGene00004622	F31C3.9	I_+_15065200_15065301_15065673_15065704_15065793_15065971_15066015_15066060_15066401_15066422_15066789_15066821_15066826_15067090_15067342 5_Junction_14399_Junction_14400 J001 5_Junction_14138_Junction_14141_Junction_14142 J002 3_Junction_14138_Junction_14369_Junction_14399_Junction_14442_Junction_14649 J001 3_Junction_13684_Junction_14100_Junction_14141 J002 3_Junction_13582_Junction_14217_Junction_14400_Junction_14682 J003 5_Junction_14442_Junction_14444 J002																				0.0460349149146091%																	0.103119411748462%
rrn-3.1 I_+_15065200_15065301_15065673_15065704_15065793_15065971_15066015_15066060_15066401_15066422_15066789_15066821_15066826_15067090_15067342 5_Junction_14399_Junction_14400 J001 5_Junction_14138_Junction_14141_Junction_14142 J002 3_Junction_14138_Junction_14369_Junction_14399_Junction_14442_Junction_14649 J001 3_Junction_13684_Junction_14100_Junction_14141 J002 3_Junction_13582_Junction_14217_Junction_14400_Junction_14682 J004 5_Junction_14442_Junction_14444 J001	rrn-3.1	WBGene00004622	F31C3.9	I_+_15065200_15065301_15065673_15065704_15065793_15065971_15066015_15066060_15066401_15066422_15066789_15066821_15066826_15067090_15067342 5_Junction_14399_Junction_14400 J001 5_Junction_14138_Junction_14141_Junction_14142 J002 3_Junction_14138_Junction_14369_Junction_14399_Junction_14442_Junction_14649 J001 3_Junction_13684_Junction_14100_Junction_14141 J002 3_Junction_13582_Junction_14217_Junction_14400_Junction_14682 J004 5_Junction_14442_Junction_14444 J001																				0.0593274967779005%																	0.0188898821419848%
rrn-3.1 I_+_15065200_15065301_15065673_15065704_15065793_15065971_15066015_15066060_15066401_15066422_15066789_15066821_15066826_15067090_15067342 5_Junction_14399_Junction_14400 J001 5_Junction_14138_Junction_14141_Junction_14142 J002 3_Junction_14138_Junction_14369_Junction_14399_Junction_14442_Junction_14649 J001 3_Junction_13684_Junction_14100_Junction_14141 J002 3_Junction_13582_Junction_14217_Junction_14400_Junction_14682 J004 5_Junction_14442_Junction_14444 J002	rrn-3.1	WBGene00004622	F31C3.9	I_+_15065200_15065301_15065673_15065704_15065793_15065971_15066015_15066060_15066401_15066422_15066789_15066821_15066826_15067090_15067342 5_Junction_14399_Junction_14400 J001 5_Junction_14138_Junction_14141_Junction_14142 J002 3_Junction_14138_Junction_14369_Junction_14399_Junction_14442_Junction_14649 J001 3_Junction_13684_Junction_14100_Junction_14141 J002 3_Junction_13582_Junction_14217_Junction_14400_Junction_14682 J004 5_Junction_14442_Junction_14444 J002																				0.0463189717570062%																	0.0188898821419848%
rrn-3.1 I_+_15065200_15065301_15065673_15065704_15065793_15065971_15066015_15066060_15066401_15066422_15066789_15066821_15066826_15067090_15067342 5_Junction_14399_Junction_14400 J001 5_Junction_14138_Junction_14141_Junction_14142 J002 3_Junction_14138_Junction_14369_Junction_14399_Junction_14442_Junction_14649 J001 3_Junction_13684_Junction_14100_Junction_14141 J003 3_Junction_13582_Junction_14217_Junction_14400_Junction_14682 J001 5_Junction_14442_Junction_14444 J001	rrn-3.1	WBGene00004622	F31C3.9	I_+_15065200_15065301_15065673_15065704_15065793_15065971_15066015_15066060_15066401_15066422_15066789_15066821_15066826_15067090_15067342 5_Junction_14399_Junction_14400 J001 5_Junction_14138_Junction_14141_Junction_14142 J002 3_Junction_14138_Junction_14369_Junction_14399_Junction_14442_Junction_14649 J001 3_Junction_13684_Junction_14100_Junction_14141 J003 3_Junction_13582_Junction_14217_Junction_14400_Junction_14682 J001 5_Junction_14442_Junction_14444 J001																				0.183891095081503%																	0.115826596052712%
rrn-3.1 I_+_15065200_15065301_15065673_15065704_15065793_15065971_15066015_15066060_15066401_15066422_15066789_15066821_15066826_15067090_15067342 5_Junction_14399_Junction_14400 J001 5_Junction_14138_Junction_14141_Junction_14142 J002 3_Junction_14138_Junction_14369_Junction_14399_Junction_14442_Junction_14649 J001 3_Junction_13684_Junction_14100_Junction_14141 J003 3_Junction_13582_Junction_14217_Junction_14400_Junction_14682 J001 5_Junction_14442_Junction_14444 J002	rrn-3.1	WBGene00004622	F31C3.9	I_+_15065200_15065301_15065673_15065704_15065793_15065971_15066015_15066060_15066401_15066422_15066789_15066821_15066826_15067090_15067342 5_Junction_14399_Junction_14400 J001 5_Junction_14138_Junction_14141_Junction_14142 J002 3_Junction_14138_Junction_14369_Junction_14399_Junction_14442_Junction_14649 J001 3_Junction_13684_Junction_14100_Junction_14141 J003 3_Junction_13582_Junction_14217_Junction_14400_Junction_14682 J001 5_Junction_14442_Junction_14444 J002																				0.0944376529017765%																	0.0867234822631675%
rrn-3.1 I_+_15065200_15065301_15065673_15065704_15065793_15065971_15066015_15066060_15066401_15066422_15066789_15066821_15066826_15067090_15067342 5_Junction_14399_Junction_14400 J001 5_Junction_14138_Junction_14141_Junction_14142 J002 3_Junction_14138_Junction_14369_Junction_14399_Junction_14442_Junction_14649 J001 3_Junction_13684_Junction_14100_Junction_14141 J003 3_Junction_13582_Junction_14217_Junction_14400_Junction_14682 J002 5_Junction_14442_Junction_14444 J001	rrn-3.1	WBGene00004622	F31C3.9	I_+_15065200_15065301_15065673_15065704_15065793_15065971_15066015_15066060_15066401_15066422_15066789_15066821_15066826_15067090_15067342 5_Junction_14399_Junction_14400 J001 5_Junction_14138_Junction_14141_Junction_14142 J002 3_Junction_14138_Junction_14369_Junction_14399_Junction_14442_Junction_14649 J001 3_Junction_13684_Junction_14100_Junction_14141 J003 3_Junction_13582_Junction_14217_Junction_14400_Junction_14682 J002 5_Junction_14442_Junction_14444 J001																				0.139572782673021%																	0.0403714996720393%
rrn-3.1 I_+_15065200_15065301_15065673_15065704_15065793_15065971_15066015_15066060_15066401_15066422_15066789_15066821_15066826_15067090_15067342 5_Junction_14399_Junction_14400 J001 5_Junction_14138_Junction_14141_Junction_14142 J002 3_Junction_14138_Junction_14369_Junction_14399_Junction_14442_Junction_14649 J001 3_Junction_13684_Junction_14100_Junction_14141 J003 3_Junction_13582_Junction_14217_Junction_14400_Junction_14682 J002 5_Junction_14442_Junction_14444 J002	rrn-3.1	WBGene00004622	F31C3.9	I_+_15065200_15065301_15065673_15065704_15065793_15065971_15066015_15066060_15066401_15066422_15066789_15066821_15066826_15067090_15067342 5_Junction_14399_Junction_14400 J001 5_Junction_14138_Junction_14141_Junction_14142 J002 3_Junction_14138_Junction_14369_Junction_14399_Junction_14442_Junction_14649 J001 3_Junction_13684_Junction_14100_Junction_14141 J003 3_Junction_13582_Junction_14217_Junction_14400_Junction_14682 J002 5_Junction_14442_Junction_14444 J002																				0.0568499934164608%																	0.00944210730529451%
rrn-3.1 I_+_15065200_15065301_15065673_15065704_15065793_15065971_15066015_15066060_15066401_15066422_15066789_15066821_15066826_15067090_15067342 5_Junction_14399_Junction_14400 J001 5_Junction_14138_Junction_14141_Junction_14142 J002 3_Junction_14138_Junction_14369_Junction_14399_Junction_14442_Junction_14649 J001 3_Junction_13684_Junction_14100_Junction_14141 J003 3_Junction_13582_Junction_14217_Junction_14400_Junction_14682 J003 5_Junction_14442_Junction_14444 J001	rrn-3.1	WBGene00004622	F31C3.9	I_+_15065200_15065301_15065673_15065704_15065793_15065971_15066015_15066060_15066401_15066422_15066789_15066821_15066826_15067090_15067342 5_Junction_14399_Junction_14400 J001 5_Junction_14138_Junction_14141_Junction_14142 J002 3_Junction_14138_Junction_14369_Junction_14399_Junction_14442_Junction_14649 J001 3_Junction_13684_Junction_14100_Junction_14141 J003 3_Junction_13582_Junction_14217_Junction_14400_Junction_14682 J003 5_Junction_14442_Junction_14444 J001																				0.0807271088610181%																	0.0815162640468289%
rrn-3.1 I_+_15065200_15065301_15065673_15065704_15065793_15065971_15066015_15066060_15066401_15066422_15066789_15066821_15066826_15067090_15067342 5_Junction_14399_Junction_14400 J001 5_Junction_14138_Junction_14141_Junction_14142 J002 3_Junction_14138_Junction_14369_Junction_14399_Junction_14442_Junction_14649 J001 3_Junction_13684_Junction_14100_Junction_14141 J003 3_Junction_13582_Junction_14217_Junction_14400_Junction_14682 J003 5_Junction_14442_Junction_14444 J002	rrn-3.1	WBGene00004622	F31C3.9	I_+_15065200_15065301_15065673_15065704_15065793_15065971_15066015_15066060_15066401_15066422_15066789_15066821_15066826_15067090_15067342 5_Junction_14399_Junction_14400 J001 5_Junction_14138_Junction_14141_Junction_14142 J002 3_Junction_14138_Junction_14369_Junction_14399_Junction_14442_Junction_14649 J001 3_Junction_13684_Junction_14100_Junction_14141 J003 3_Junction_13582_Junction_14217_Junction_14400_Junction_14682 J003 5_Junction_14442_Junction_14444 J002																				0.034559216958589%																	0.0381605602110685%
rrn-3.1 I_+_15065200_15065301_15065673_15065704_15065793_15065971_15066015_15066060_15066401_15066422_15066789_15066821_15066826_15067090_15067342 5_Junction_14399_Junction_14400 J001 5_Junction_14138_Junction_14141_Junction_14142 J002 3_Junction_14138_Junction_14369_Junction_14399_Junction_14442_Junction_14649 J001 3_Junction_13684_Junction_14100_Junction_14141 J003 3_Junction_13582_Junction_14217_Junction_14400_Junction_14682 J004 5_Junction_14442_Junction_14444 J001	rrn-3.1	WBGene00004622	F31C3.9	I_+_15065200_15065301_15065673_15065704_15065793_15065971_15066015_15066060_15066401_15066422_15066789_15066821_15066826_15067090_15067342 5_Junction_14399_Junction_14400 J001 5_Junction_14138_Junction_14141_Junction_14142 J002 3_Junction_14138_Junction_14369_Junction_14399_Junction_14442_Junction_14649 J001 3_Junction_13684_Junction_14100_Junction_14141 J003 3_Junction_13582_Junction_14217_Junction_14400_Junction_14682 J004 5_Junction_14442_Junction_14444 J001																				0.279621032542583%																	0.0377797642839695%
rrn-3.1 I_+_15065200_15065301_15065673_15065704_15065793_15065971_15066015_15066060_15066401_15066422_15066789_15066821_15066826_15067090_15067342 5_Junction_14399_Junction_14400 J001 5_Junction_14138_Junction_14141_Junction_14142 J002 3_Junction_14138_Junction_14369_Junction_14399_Junction_14442_Junction_14649 J001 3_Junction_13684_Junction_14100_Junction_14141 J003 3_Junction_13582_Junction_14217_Junction_14400_Junction_14682 J004 5_Junction_14442_Junction_14444 J002	rrn-3.1	WBGene00004622	F31C3.9	I_+_15065200_15065301_15065673_15065704_15065793_15065971_15066015_15066060_15066401_15066422_15066789_15066821_15066826_15067090_15067342 5_Junction_14399_Junction_14400 J001 5_Junction_14138_Junction_14141_Junction_14142 J002 3_Junction_14138_Junction_14369_Junction_14399_Junction_14442_Junction_14649 J001 3_Junction_13684_Junction_14100_Junction_14141 J003 3_Junction_13582_Junction_14217_Junction_14400_Junction_14682 J004 5_Junction_14442_Junction_14444 J002																				0.116138466569163%																	0.0377797642839695%
rrn-3.1 I_+_15065200_15065301_15065673_15065704_15065793_15065971_15066015_15066060_15066401_15066422_15066789_15066821_15066826_15067090_15067342 5_Junction_14399_Junction_14400 J001 5_Junction_14138_Junction_14141_Junction_14142 J002 3_Junction_14138_Junction_14369_Junction_14399_Junction_14442_Junction_14649 J002 3_Junction_13684_Junction_14100_Junction_14141 J001 3_Junction_13582_Junction_14217_Junction_14400_Junction_14682 J001 5_Junction_14442_Junction_14444 J001	rrn-3.1	WBGene00004622	F31C3.9	I_+_15065200_15065301_15065673_15065704_15065793_15065971_15066015_15066060_15066401_15066422_15066789_15066821_15066826_15067090_15067342 5_Junction_14399_Junction_14400 J001 5_Junction_14138_Junction_14141_Junction_14142 J002 3_Junction_14138_Junction_14369_Junction_14399_Junction_14442_Junction_14649 J002 3_Junction_13684_Junction_14100_Junction_14141 J001 3_Junction_13582_Junction_14217_Junction_14400_Junction_14682 J001 5_Junction_14442_Junction_14444 J001																				0.0246926987328913%																	0.100209184342633%
rrn-3.1 I_+_15065200_15065301_15065673_15065704_15065793_15065971_15066015_15066060_15066401_15066422_15066789_15066821_15066826_15067090_15067342 5_Junction_14399_Junction_14400 J001 5_Junction_14138_Junction_14141_Junction_14142 J002 3_Junction_14138_Junction_14369_Junction_14399_Junction_14442_Junction_14649 J002 3_Junction_13684_Junction_14100_Junction_14141 J001 3_Junction_13582_Junction_14217_Junction_14400_Junction_14682 J001 5_Junction_14442_Junction_14444 J002	rrn-3.1	WBGene00004622	F31C3.9	I_+_15065200_15065301_15065673_15065704_15065793_15065971_15066015_15066060_15066401_15066422_15066789_15066821_15066826_15067090_15067342 5_Junction_14399_Junction_14400 J001 5_Junction_14138_Junction_14141_Junction_14142 J002 3_Junction_14138_Junction_14369_Junction_14399_Junction_14442_Junction_14649 J002 3_Junction_13684_Junction_14100_Junction_14141 J001 3_Junction_13582_Junction_14217_Junction_14400_Junction_14682 J001 5_Junction_14442_Junction_14444 J002																				0.0144726543583243%																	0.0468725044051176%
rrn-3.1 I_+_15065200_15065301_15065673_15065704_15065793_15065971_15066015_15066060_15066401_15066422_15066789_15066821_15066826_15067090_15067342 5_Junction_14399_Junction_14400 J001 5_Junction_14138_Junction_14141_Junction_14142 J002 3_Junction_14138_Junction_14369_Junction_14399_Junction_14442_Junction_14649 J002 3_Junction_13684_Junction_14100_Junction_14141 J001 3_Junction_13582_Junction_14217_Junction_14400_Junction_14682 J002 5_Junction_14442_Junction_14444 J001	rrn-3.1	WBGene00004622	F31C3.9	I_+_15065200_15065301_15065673_15065704_15065793_15065971_15066015_15066060_15066401_15066422_15066789_15066821_15066826_15067090_15067342 5_Junction_14399_Junction_14400 J001 5_Junction_14138_Junction_14141_Junction_14142 J002 3_Junction_14138_Junction_14369_Junction_14399_Junction_14442_Junction_14649 J002 3_Junction_13684_Junction_14100_Junction_14141 J001 3_Junction_13582_Junction_14217_Junction_14400_Junction_14682 J002 5_Junction_14442_Junction_14444 J001																				0.0207426856884504%																	0.0663937213902624%
rrn-3.1 I_+_15065200_15065301_15065673_15065704_15065793_15065971_15066015_15066060_15066401_15066422_15066789_15066821_15066826_15067090_15067342 5_Junction_14399_Junction_14400 J001 5_Junction_14138_Junction_14141_Junction_14142 J002 3_Junction_14138_Junction_14369_Junction_14399_Junction_14442_Junction_14649 J002 3_Junction_13684_Junction_14100_Junction_14141 J001 3_Junction_13582_Junction_14217_Junction_14400_Junction_14682 J002 5_Junction_14442_Junction_14444 J002	rrn-3.1	WBGene00004622	F31C3.9	I_+_15065200_15065301_15065673_15065704_15065793_15065971_15066015_15066060_15066401_15066422_15066789_15066821_15066826_15067090_15067342 5_Junction_14399_Junction_14400 J001 5_Junction_14138_Junction_14141_Junction_14142 J002 3_Junction_14138_Junction_14369_Junction_14399_Junction_14442_Junction_14649 J002 3_Junction_13684_Junction_14100_Junction_14141 J001 3_Junction_13582_Junction_14217_Junction_14400_Junction_14682 J002 5_Junction_14442_Junction_14444 J002																				0.012792248432869%																	0.00779092472125306%
rrn-3.1 I_+_15065200_15065301_15065673_15065704_15065793_15065971_15066015_15066060_15066401_15066422_15066789_15066821_15066826_15067090_15067342 5_Junction_14399_Junction_14400 J001 5_Junction_14138_Junction_14141_Junction_14142 J002 3_Junction_14138_Junction_14369_Junction_14399_Junction_14442_Junction_14649 J002 3_Junction_13684_Junction_14100_Junction_14141 J001 3_Junction_13582_Junction_14217_Junction_14400_Junction_14682 J003 5_Junction_14442_Junction_14444 J001	rrn-3.1	WBGene00004622	F31C3.9	I_+_15065200_15065301_15065673_15065704_15065793_15065971_15066015_15066060_15066401_15066422_15066789_15066821_15066826_15067090_15067342 5_Junction_14399_Junction_14400 J001 5_Junction_14138_Junction_14141_Junction_14142 J002 3_Junction_14138_Junction_14369_Junction_14399_Junction_14442_Junction_14649 J002 3_Junction_13684_Junction_14100_Junction_14141 J001 3_Junction_13582_Junction_14217_Junction_14400_Junction_14682 J003 5_Junction_14442_Junction_14444 J001																				0.0169832156447125%																	0.107894083908621%
rrn-3.1 I_+_15065200_15065301_15065673_15065704_15065793_15065971_15066015_15066060_15066401_15066422_15066789_15066821_15066826_15067090_15067342 5_Junction_14399_Junction_14400 J001 5_Junction_14138_Junction_14141_Junction_14142 J002 3_Junction_14138_Junction_14369_Junction_14399_Junction_14442_Junction_14649 J002 3_Junction_13684_Junction_14100_Junction_14141 J001 3_Junction_13582_Junction_14217_Junction_14400_Junction_14682 J003 5_Junction_14442_Junction_14444 J002	rrn-3.1	WBGene00004622	F31C3.9	I_+_15065200_15065301_15065673_15065704_15065793_15065971_15066015_15066060_15066401_15066422_15066789_15066821_15066826_15067090_15067342 5_Junction_14399_Junction_14400 J001 5_Junction_14138_Junction_14141_Junction_14142 J002 3_Junction_14138_Junction_14369_Junction_14399_Junction_14442_Junction_14649 J002 3_Junction_13684_Junction_14100_Junction_14141 J001 3_Junction_13582_Junction_14217_Junction_14400_Junction_14682 J003 5_Junction_14442_Junction_14444 J002																				0.0120038317020863%																	0.0287564941220463%
rrn-3.1 I_+_15065200_15065301_15065673_15065704_15065793_15065971_15066015_15066060_15066401_15066422_15066789_15066821_15066826_15067090_15067342 5_Junction_14399_Junction_14400 J001 5_Junction_14138_Junction_14141_Junction_14142 J002 3_Junction_14138_Junction_14369_Junction_14399_Junction_14442_Junction_14649 J002 3_Junction_13684_Junction_14100_Junction_14141 J001 3_Junction_13582_Junction_14217_Junction_14400_Junction_14682 J004 5_Junction_14442_Junction_14444 J001	rrn-3.1	WBGene00004622	F31C3.9	I_+_15065200_15065301_15065673_15065704_15065793_15065971_15066015_15066060_15066401_15066422_15066789_15066821_15066826_15067090_15067342 5_Junction_14399_Junction_14400 J001 5_Junction_14138_Junction_14141_Junction_14142 J002 3_Junction_14138_Junction_14369_Junction_14399_Junction_14442_Junction_14649 J002 3_Junction_13684_Junction_14100_Junction_14141 J001 3_Junction_13582_Junction_14217_Junction_14400_Junction_14682 J004 5_Junction_14442_Junction_14444 J001																				0.025643326321744%																	0.0311730517358181%
rrn-3.1 I_+_15065200_15065301_15065673_15065704_15065793_15065971_15066015_15066060_15066401_15066422_15066789_15066821_15066826_15067090_15067342 5_Junction_14399_Junction_14400 J001 5_Junction_14138_Junction_14141_Junction_14142 J002 3_Junction_14138_Junction_14369_Junction_14399_Junction_14442_Junction_14649 J002 3_Junction_13684_Junction_14100_Junction_14141 J001 3_Junction_13582_Junction_14217_Junction_14400_Junction_14682 J004 5_Junction_14442_Junction_14444 J002	rrn-3.1	WBGene00004622	F31C3.9	I_+_15065200_15065301_15065673_15065704_15065793_15065971_15066015_15066060_15066401_15066422_15066789_15066821_15066826_15067090_15067342 5_Junction_14399_Junction_14400 J001 5_Junction_14138_Junction_14141_Junction_14142 J002 3_Junction_14138_Junction_14369_Junction_14399_Junction_14442_Junction_14649 J002 3_Junction_13684_Junction_14100_Junction_14141 J001 3_Junction_13582_Junction_14217_Junction_14400_Junction_14682 J004 5_Junction_14442_Junction_14444 J002																				0.0107598309812172%																	0.0311730517358181%
rrn-3.1 I_+_15065200_15065301_15065673_15065704_15065793_15065971_15066015_15066060_15066401_15066422_15066789_15066821_15066826_15067090_15067342 5_Junction_14399_Junction_14400 J001 5_Junction_14138_Junction_14141_Junction_14142 J002 3_Junction_14138_Junction_14369_Junction_14399_Junction_14442_Junction_14649 J002 3_Junction_13684_Junction_14100_Junction_14141 J002 3_Junction_13582_Junction_14217_Junction_14400_Junction_14682 J001 5_Junction_14442_Junction_14444 J001	rrn-3.1	WBGene00004622	F31C3.9	I_+_15065200_15065301_15065673_15065704_15065793_15065971_15066015_15066060_15066401_15066422_15066789_15066821_15066826_15067090_15067342 5_Junction_14399_Junction_14400 J001 5_Junction_14138_Junction_14141_Junction_14142 J002 3_Junction_14138_Junction_14369_Junction_14399_Junction_14442_Junction_14649 J002 3_Junction_13684_Junction_14100_Junction_14141 J002 3_Junction_13582_Junction_14217_Junction_14400_Junction_14682 J001 5_Junction_14442_Junction_14444 J001																				0.0424870179953913%																	0.125561982395108%
rrn-3.1 I_+_15065200_15065301_15065673_15065704_15065793_15065971_15066015_15066060_15066401_15066422_15066789_15066821_15066826_15067090_15067342 5_Junction_14399_Junction_14400 J001 5_Junction_14138_Junction_14141_Junction_14142 J002 3_Junction_14138_Junction_14369_Junction_14399_Junction_14442_Junction_14649 J002 3_Junction_13684_Junction_14100_Junction_14141 J002 3_Junction_13582_Junction_14217_Junction_14400_Junction_14682 J001 5_Junction_14442_Junction_14444 J002	rrn-3.1	WBGene00004622	F31C3.9	I_+_15065200_15065301_15065673_15065704_15065793_15065971_15066015_15066060_15066401_15066422_15066789_15066821_15066826_15067090_15067342 5_Junction_14399_Junction_14400 J001 5_Junction_14138_Junction_14141_Junction_14142 J002 3_Junction_14138_Junction_14369_Junction_14399_Junction_14442_Junction_14649 J002 3_Junction_13684_Junction_14100_Junction_14141 J002 3_Junction_13582_Junction_14217_Junction_14400_Junction_14682 J001 5_Junction_14442_Junction_14444 J002																				0.0327411843113252%																	0.0962736080684974%
rrn-3.1 I_+_15065200_15065301_15065673_15065704_15065793_15065971_15066015_15066060_15066401_15066422_15066789_15066821_15066826_15067090_15067342 5_Junction_14399_Junction_14400 J001 5_Junction_14138_Junction_14141_Junction_14142 J002 3_Junction_14138_Junction_14369_Junction_14399_Junction_14442_Junction_14649 J002 3_Junction_13684_Junction_14100_Junction_14141 J002 3_Junction_13582_Junction_14217_Junction_14400_Junction_14682 J002 5_Junction_14442_Junction_14444 J001	rrn-3.1	WBGene00004622	F31C3.9	I_+_15065200_15065301_15065673_15065704_15065793_15065971_15066015_15066060_15066401_15066422_15066789_15066821_15066826_15067090_15067342 5_Junction_14399_Junction_14400 J001 5_Junction_14138_Junction_14141_Junction_14142 J002 3_Junction_14138_Junction_14369_Junction_14399_Junction_14442_Junction_14649 J002 3_Junction_13684_Junction_14100_Junction_14141 J002 3_Junction_13582_Junction_14217_Junction_14400_Junction_14682 J002 5_Junction_14442_Junction_14444 J001																				0.039112130082594%																	0.0442624809268416%
rrn-3.1 I_+_15065200_15065301_15065673_15065704_15065793_15065971_15066015_15066060_15066401_15066422_15066789_15066821_15066826_15067090_15067342 5_Junction_14399_Junction_14400 J001 5_Junction_14138_Junction_14141_Junction_14142 J002 3_Junction_14138_Junction_14369_Junction_14399_Junction_14442_Junction_14649 J002 3_Junction_13684_Junction_14100_Junction_14141 J002 3_Junction_13582_Junction_14217_Junction_14400_Junction_14682 J002 5_Junction_14442_Junction_14444 J002	rrn-3.1	WBGene00004622	F31C3.9	I_+_15065200_15065301_15065673_15065704_15065793_15065971_15066015_15066060_15066401_15066422_15066789_15066821_15066826_15067090_15067342 5_Junction_14399_Junction_14400 J001 5_Junction_14138_Junction_14141_Junction_14142 J002 3_Junction_14138_Junction_14369_Junction_14399_Junction_14442_Junction_14649 J002 3_Junction_13684_Junction_14100_Junction_14141 J002 3_Junction_13582_Junction_14217_Junction_14400_Junction_14682 J002 5_Junction_14442_Junction_14444 J002																				0.0317077935345529%																	0.00519394981416871%
rrn-3.1 I_+_15065200_15065301_15065673_15065704_15065793_15065971_15066015_15066060_15066401_15066422_15066789_15066821_15066826_15067090_15067342 5_Junction_14399_Junction_14400 J001 5_Junction_14138_Junction_14141_Junction_14142 J002 3_Junction_14138_Junction_14369_Junction_14399_Junction_14442_Junction_14649 J002 3_Junction_13684_Junction_14100_Junction_14141 J002 3_Junction_13582_Junction_14217_Junction_14400_Junction_14682 J003 5_Junction_14442_Junction_14444 J001	rrn-3.1	WBGene00004622	F31C3.9	I_+_15065200_15065301_15065673_15065704_15065793_15065971_15066015_15066060_15066401_15066422_15066789_15066821_15066826_15067090_15067342 5_Junction_14399_Junction_14400 J001 5_Junction_14138_Junction_14141_Junction_14142 J002 3_Junction_14138_Junction_14369_Junction_14399_Junction_14442_Junction_14649 J002 3_Junction_13684_Junction_14100_Junction_14141 J002 3_Junction_13582_Junction_14217_Junction_14400_Junction_14682 J003 5_Junction_14442_Junction_14444 J001																				0.0384745674891696%																	0.0994008035002619%
rrn-3.1 I_+_15065200_15065301_15065673_15065704_15065793_15065971_15066015_15066060_15066401_15066422_15066789_15066821_15066826_15067090_15067342 5_Junction_14399_Junction_14400 J001 5_Junction_14138_Junction_14141_Junction_14142 J002 3_Junction_14138_Junction_14369_Junction_14399_Junction_14442_Junction_14649 J002 3_Junction_13684_Junction_14100_Junction_14141 J002 3_Junction_13582_Junction_14217_Junction_14400_Junction_14682 J003 5_Junction_14442_Junction_14444 J002	rrn-3.1	WBGene00004622	F31C3.9	I_+_15065200_15065301_15065673_15065704_15065793_15065971_15066015_15066060_15066401_15066422_15066789_15066821_15066826_15067090_15067342 5_Junction_14399_Junction_14400 J001 5_Junction_14138_Junction_14141_Junction_14142 J002 3_Junction_14138_Junction_14369_Junction_14399_Junction_14442_Junction_14649 J002 3_Junction_13684_Junction_14100_Junction_14141 J002 3_Junction_13582_Junction_14217_Junction_14400_Junction_14682 J003 5_Junction_14442_Junction_14444 J002																				0.0330320281495651%																	0.0570914308065452%
rrn-3.1 I_+_15065200_15065301_15065673_15065704_15065793_15065971_15066015_15066060_15066401_15066422_15066789_15066821_15066826_15067090_15067342 5_Junction_14399_Junction_14400 J001 5_Junction_14138_Junction_14141_Junction_14142 J002 3_Junction_14138_Junction_14369_Junction_14399_Junction_14442_Junction_14649 J002 3_Junction_13684_Junction_14100_Junction_14141 J002 3_Junction_13582_Junction_14217_Junction_14400_Junction_14682 J004 5_Junction_14442_Junction_14444 J001	rrn-3.1	WBGene00004622	F31C3.9	I_+_15065200_15065301_15065673_15065704_15065793_15065971_15066015_15066060_15066401_15066422_15066789_15066821_15066826_15067090_15067342 5_Junction_14399_Junction_14400 J001 5_Junction_14138_Junction_14141_Junction_14142 J002 3_Junction_14138_Junction_14369_Junction_14399_Junction_14442_Junction_14649 J002 3_Junction_13684_Junction_14100_Junction_14141 J002 3_Junction_13582_Junction_14217_Junction_14400_Junction_14682 J004 5_Junction_14442_Junction_14444 J001																				0.0267578141429684%																	0.0207820344905454%
rrn-3.1 I_+_15065200_15065301_15065673_15065704_15065793_15065971_15066015_15066060_15066401_15066422_15066789_15066821_15066826_15067090_15067342 5_Junction_14399_Junction_14400 J001 5_Junction_14138_Junction_14141_Junction_14142 J002 3_Junction_14138_Junction_14369_Junction_14399_Junction_14442_Junction_14649 J002 3_Junction_13684_Junction_14100_Junction_14141 J002 3_Junction_13582_Junction_14217_Junction_14400_Junction_14682 J004 5_Junction_14442_Junction_14444 J002	rrn-3.1	WBGene00004622	F31C3.9	I_+_15065200_15065301_15065673_15065704_15065793_15065971_15066015_15066060_15066401_15066422_15066789_15066821_15066826_15067090_15067342 5_Junction_14399_Junction_14400 J001 5_Junction_14138_Junction_14141_Junction_14142 J002 3_Junction_14138_Junction_14369_Junction_14399_Junction_14442_Junction_14649 J002 3_Junction_13684_Junction_14100_Junction_14141 J002 3_Junction_13582_Junction_14217_Junction_14400_Junction_14682 J004 5_Junction_14442_Junction_14444 J002																				0.0149978705832934%																	0.0207820344905454%
rrn-3.1 I_+_15065200_15065301_15065673_15065704_15065793_15065971_15066015_15066060_15066401_15066422_15066789_15066821_15066826_15067090_15067342 5_Junction_14399_Junction_14400 J001 5_Junction_14138_Junction_14141_Junction_14142 J002 3_Junction_14138_Junction_14369_Junction_14399_Junction_14442_Junction_14649 J002 3_Junction_13684_Junction_14100_Junction_14141 J003 3_Junction_13582_Junction_14217_Junction_14400_Junction_14682 J001 5_Junction_14442_Junction_14444 J001	rrn-3.1	WBGene00004622	F31C3.9	I_+_15065200_15065301_15065673_15065704_15065793_15065971_15066015_15066060_15066401_15066422_15066789_15066821_15066826_15067090_15067342 5_Junction_14399_Junction_14400 J001 5_Junction_14138_Junction_14141_Junction_14142 J002 3_Junction_14138_Junction_14369_Junction_14399_Junction_14442_Junction_14649 J002 3_Junction_13684_Junction_14100_Junction_14141 J003 3_Junction_13582_Junction_14217_Junction_14400_Junction_14682 J001 5_Junction_14442_Junction_14444 J001																				0.0934417269706296%																	0.102219678211384%
rrn-3.1 I_+_15065200_15065301_15065673_15065704_15065793_15065971_15066015_15066060_15066401_15066422_15066789_15066821_15066826_15067090_15067342 5_Junction_14399_Junction_14400 J001 5_Junction_14138_Junction_14141_Junction_14142 J002 3_Junction_14138_Junction_14369_Junction_14399_Junction_14442_Junction_14649 J002 3_Junction_13684_Junction_14100_Junction_14141 J003 3_Junction_13582_Junction_14217_Junction_14400_Junction_14682 J001 5_Junction_14442_Junction_14444 J002	rrn-3.1	WBGene00004622	F31C3.9	I_+_15065200_15065301_15065673_15065704_15065793_15065971_15066015_15066060_15066401_15066422_15066789_15066821_15066826_15067090_15067342 5_Junction_14399_Junction_14400 J001 5_Junction_14138_Junction_14141_Junction_14142 J002 3_Junction_14138_Junction_14369_Junction_14399_Junction_14442_Junction_14649 J002 3_Junction_13684_Junction_14100_Junction_14141 J003 3_Junction_13582_Junction_14217_Junction_14400_Junction_14682 J001 5_Junction_14442_Junction_14444 J002																				0.0366216462167729%																	0.0769301912429078%
rrn-3.1 I_+_15065200_15065301_15065673_15065704_15065793_15065971_15066015_15066060_15066401_15066422_15066789_15066821_15066826_15067090_15067342 5_Junction_14399_Junction_14400 J001 5_Junction_14138_Junction_14141_Junction_14142 J002 3_Junction_14138_Junction_14369_Junction_14399_Junction_14442_Junction_14649 J002 3_Junction_13684_Junction_14100_Junction_14141 J003 3_Junction_13582_Junction_14217_Junction_14400_Junction_14682 J002 5_Junction_14442_Junction_14444 J001	rrn-3.1	WBGene00004622	F31C3.9	I_+_15065200_15065301_15065673_15065704_15065793_15065971_15066015_15066060_15066401_15066422_15066789_15066821_15066826_15067090_15067342 5_Junction_14399_Junction_14400 J001 5_Junction_14138_Junction_14141_Junction_14142 J002 3_Junction_14138_Junction_14369_Junction_14399_Junction_14442_Junction_14649 J002 3_Junction_13684_Junction_14100_Junction_14141 J003 3_Junction_13582_Junction_14217_Junction_14400_Junction_14682 J002 5_Junction_14442_Junction_14444 J001																				0.0768930340961617%																	0.0364294632737385%
rrn-3.1 I_+_15065200_15065301_15065673_15065704_15065793_15065971_15066015_15066060_15066401_15066422_15066789_15066821_15066826_15067090_15067342 5_Junction_14399_Junction_14400 J001 5_Junction_14138_Junction_14141_Junction_14142 J002 3_Junction_14138_Junction_14369_Junction_14399_Junction_14442_Junction_14649 J002 3_Junction_13684_Junction_14100_Junction_14141 J003 3_Junction_13582_Junction_14217_Junction_14400_Junction_14682 J002 5_Junction_14442_Junction_14444 J002	rrn-3.1	WBGene00004622	F31C3.9	I_+_15065200_15065301_15065673_15065704_15065793_15065971_15066015_15066060_15066401_15066422_15066789_15066821_15066826_15067090_15067342 5_Junction_14399_Junction_14400 J001 5_Junction_14138_Junction_14141_Junction_14142 J002 3_Junction_14138_Junction_14369_Junction_14399_Junction_14442_Junction_14649 J002 3_Junction_13684_Junction_14100_Junction_14141 J003 3_Junction_13582_Junction_14217_Junction_14400_Junction_14682 J002 5_Junction_14442_Junction_14444 J002																				0.0284992728436059%																	0.0103878996283374%
rrn-3.1 I_+_15065200_15065301_15065673_15065704_15065793_15065971_15066015_15066060_15066401_15066422_15066789_15066821_15066826_15067090_15067342 5_Junction_14399_Junction_14400 J001 5_Junction_14138_Junction_14141_Junction_14142 J002 3_Junction_14138_Junction_14369_Junction_14399_Junction_14442_Junction_14649 J002 3_Junction_13684_Junction_14100_Junction_14141 J003 3_Junction_13582_Junction_14217_Junction_14400_Junction_14682 J003 5_Junction_14442_Junction_14444 J001	rrn-3.1	WBGene00004622	F31C3.9	I_+_15065200_15065301_15065673_15065704_15065793_15065971_15066015_15066060_15066401_15066422_15066789_15066821_15066826_15067090_15067342 5_Junction_14399_Junction_14400 J001 5_Junction_14138_Junction_14141_Junction_14142 J002 3_Junction_14138_Junction_14369_Junction_14399_Junction_14442_Junction_14649 J002 3_Junction_13684_Junction_14100_Junction_14141 J003 3_Junction_13582_Junction_14217_Junction_14400_Junction_14682 J003 5_Junction_14442_Junction_14444 J001																				0.0441334137870123%																	0.0700162906777837%
rrn-3.1 I_+_15065200_15065301_15065673_15065704_15065793_15065971_15066015_15066060_15066401_15066422_15066789_15066821_15066826_15067090_15067342 5_Junction_14399_Junction_14400 J001 5_Junction_14138_Junction_14141_Junction_14142 J002 3_Junction_14138_Junction_14369_Junction_14399_Junction_14442_Junction_14649 J002 3_Junction_13684_Junction_14100_Junction_14141 J003 3_Junction_13582_Junction_14217_Junction_14400_Junction_14682 J003 5_Junction_14442_Junction_14444 J002	rrn-3.1	WBGene00004622	F31C3.9	I_+_15065200_15065301_15065673_15065704_15065793_15065971_15066015_15066060_15066401_15066422_15066789_15066821_15066826_15067090_15067342 5_Junction_14399_Junction_14400 J001 5_Junction_14138_Junction_14141_Junction_14142 J002 3_Junction_14138_Junction_14369_Junction_14399_Junction_14442_Junction_14649 J002 3_Junction_13684_Junction_14100_Junction_14141 J003 3_Junction_13582_Junction_14217_Junction_14400_Junction_14682 J003 5_Junction_14442_Junction_14444 J002																				0.0168623340963174%																	0.0322028488363774%
rrn-3.1 I_+_15065200_15065301_15065673_15065704_15065793_15065971_15066015_15066060_15066401_15066422_15066789_15066821_15066826_15067090_15067342 5_Junction_14399_Junction_14400 J001 5_Junction_14138_Junction_14141_Junction_14142 J002 3_Junction_14138_Junction_14369_Junction_14399_Junction_14442_Junction_14649 J002 3_Junction_13684_Junction_14100_Junction_14141 J003 3_Junction_13582_Junction_14217_Junction_14400_Junction_14682 J004 5_Junction_14442_Junction_14444 J001	rrn-3.1	WBGene00004622	F31C3.9	I_+_15065200_15065301_15065673_15065704_15065793_15065971_15066015_15066060_15066401_15066422_15066789_15066821_15066826_15067090_15067342 5_Junction_14399_Junction_14400 J001 5_Junction_14138_Junction_14141_Junction_14142 J002 3_Junction_14138_Junction_14369_Junction_14399_Junction_14442_Junction_14649 J002 3_Junction_13684_Junction_14100_Junction_14141 J003 3_Junction_13582_Junction_14217_Junction_14400_Junction_14682 J004 5_Junction_14442_Junction_14444 J001																				0.152067240198203%																	0.0415640689810908%
rrn-3.1 I_+_15065200_15065301_15065673_15065704_15065793_15065971_15066015_15066060_15066401_15066422_15066789_15066821_15066826_15067090_15067342 5_Junction_14399_Junction_14400 J001 5_Junction_14138_Junction_14141_Junction_14142 J002 3_Junction_14138_Junction_14369_Junction_14399_Junction_14442_Junction_14649 J002 3_Junction_13684_Junction_14100_Junction_14141 J003 3_Junction_13582_Junction_14217_Junction_14400_Junction_14682 J004 5_Junction_14442_Junction_14444 J002	rrn-3.1	WBGene00004622	F31C3.9	I_+_15065200_15065301_15065673_15065704_15065793_15065971_15066015_15066060_15066401_15066422_15066789_15066821_15066826_15067090_15067342 5_Junction_14399_Junction_14400 J001 5_Junction_14138_Junction_14141_Junction_14142 J002 3_Junction_14138_Junction_14369_Junction_14399_Junction_14442_Junction_14649 J002 3_Junction_13684_Junction_14100_Junction_14141 J003 3_Junction_13582_Junction_14217_Junction_14400_Junction_14682 J004 5_Junction_14442_Junction_14444 J002																				0.0555905509267425%																	0.0415640689810908%
rrn-3.1 I_+_15065200_15065301_15065673_15065704_15065793_15065971_15066015_15066060_15066401_15066422_15066789_15066821_15066826_15067090_15067342 5_Junction_14399_Junction_14400 J001 5_Junction_14138_Junction_14141_Junction_14142 J002 3_Junction_14138_Junction_14369_Junction_14399_Junction_14442_Junction_14649 J003 3_Junction_13684_Junction_14100_Junction_14141 J001 3_Junction_13582_Junction_14217_Junction_14400_Junction_14682 J001 5_Junction_14442_Junction_14444 J001	rrn-3.1	WBGene00004622	F31C3.9	I_+_15065200_15065301_15065673_15065704_15065793_15065971_15066015_15066060_15066401_15066422_15066789_15066821_15066826_15067090_15067342 5_Junction_14399_Junction_14400 J001 5_Junction_14138_Junction_14141_Junction_14142 J002 3_Junction_14138_Junction_14369_Junction_14399_Junction_14442_Junction_14649 J003 3_Junction_13684_Junction_14100_Junction_14141 J001 3_Junction_13582_Junction_14217_Junction_14400_Junction_14682 J001 5_Junction_14442_Junction_14444 J001																				0.0186182739983291%																	0.0276542286892958%
rrn-3.1 I_+_15065200_15065301_15065673_15065704_15065793_15065971_15066015_15066060_15066401_15066422_15066789_15066821_15066826_15067090_15067342 5_Junction_14399_Junction_14400 J001 5_Junction_14138_Junction_14141_Junction_14142 J002 3_Junction_14138_Junction_14369_Junction_14399_Junction_14442_Junction_14649 J003 3_Junction_13684_Junction_14100_Junction_14141 J001 3_Junction_13582_Junction_14217_Junction_14400_Junction_14682 J001 5_Junction_14442_Junction_14444 J002	rrn-3.1	WBGene00004622	F31C3.9	I_+_15065200_15065301_15065673_15065704_15065793_15065971_15066015_15066060_15066401_15066422_15066789_15066821_15066826_15067090_15067342 5_Junction_14399_Junction_14400 J001 5_Junction_14138_Junction_14141_Junction_14142 J002 3_Junction_14138_Junction_14369_Junction_14399_Junction_14442_Junction_14649 J003 3_Junction_13684_Junction_14100_Junction_14141 J001 3_Junction_13582_Junction_14217_Junction_14400_Junction_14682 J001 5_Junction_14442_Junction_14444 J002																				0.0101441942430005%																	0.0138563794464927%
rrn-3.1 I_+_15065200_15065301_15065673_15065704_15065793_15065971_15066015_15066060_15066401_15066422_15066789_15066821_15066826_15067090_15067342 5_Junction_14399_Junction_14400 J001 5_Junction_14138_Junction_14141_Junction_14142 J002 3_Junction_14138_Junction_14369_Junction_14399_Junction_14442_Junction_14649 J003 3_Junction_13684_Junction_14100_Junction_14141 J001 3_Junction_13582_Junction_14217_Junction_14400_Junction_14682 J002 5_Junction_14442_Junction_14444 J001	rrn-3.1	WBGene00004622	F31C3.9	I_+_15065200_15065301_15065673_15065704_15065793_15065971_15066015_15066060_15066401_15066422_15066789_15066821_15066826_15067090_15067342 5_Junction_14399_Junction_14400 J001 5_Junction_14138_Junction_14141_Junction_14142 J002 3_Junction_14138_Junction_14369_Junction_14399_Junction_14442_Junction_14649 J003 3_Junction_13684_Junction_14100_Junction_14141 J001 3_Junction_13582_Junction_14217_Junction_14400_Junction_14682 J002 5_Junction_14442_Junction_14444 J001																				0.0151271561114522%																	0.0197284309710535%
rrn-3.1 I_+_15065200_15065301_15065673_15065704_15065793_15065971_15066015_15066060_15066401_15066422_15066789_15066821_15066826_15067090_15067342 5_Junction_14399_Junction_14400 J001 5_Junction_14138_Junction_14141_Junction_14142 J002 3_Junction_14138_Junction_14369_Junction_14399_Junction_14442_Junction_14649 J003 3_Junction_13684_Junction_14100_Junction_14141 J001 3_Junction_13582_Junction_14217_Junction_14400_Junction_14682 J002 5_Junction_14442_Junction_14444 J002	rrn-3.1	WBGene00004622	F31C3.9	I_+_15065200_15065301_15065673_15065704_15065793_15065971_15066015_15066060_15066401_15066422_15066789_15066821_15066826_15067090_15067342 5_Junction_14399_Junction_14400 J001 5_Junction_14138_Junction_14141_Junction_14142 J002 3_Junction_14138_Junction_14369_Junction_14399_Junction_14442_Junction_14649 J003 3_Junction_13684_Junction_14100_Junction_14141 J001 3_Junction_13582_Junction_14217_Junction_14400_Junction_14682 J002 5_Junction_14442_Junction_14444 J002																				0.00786851676107828%																	0.00141631609579418%
rrn-3.1 I_+_15065200_15065301_15065673_15065704_15065793_15065971_15066015_15066060_15066401_15066422_15066789_15066821_15066826_15067090_15067342 5_Junction_14399_Junction_14400 J001 5_Junction_14138_Junction_14141_Junction_14142 J002 3_Junction_14138_Junction_14369_Junction_14399_Junction_14442_Junction_14649 J003 3_Junction_13684_Junction_14100_Junction_14141 J001 3_Junction_13582_Junction_14217_Junction_14400_Junction_14682 J003 5_Junction_14442_Junction_14444 J001	rrn-3.1	WBGene00004622	F31C3.9	I_+_15065200_15065301_15065673_15065704_15065793_15065971_15066015_15066060_15066401_15066422_15066789_15066821_15066826_15067090_15067342 5_Junction_14399_Junction_14400 J001 5_Junction_14138_Junction_14141_Junction_14142 J002 3_Junction_14138_Junction_14369_Junction_14399_Junction_14442_Junction_14649 J003 3_Junction_13684_Junction_14100_Junction_14141 J001 3_Junction_13582_Junction_14217_Junction_14400_Junction_14682 J003 5_Junction_14442_Junction_14444 J001																				0.0106982550237125%																	0.0340675975712852%
rrn-3.1 I_+_15065200_15065301_15065673_15065704_15065793_15065971_15066015_15066060_15066401_15066422_15066789_15066821_15066826_15067090_15067342 5_Junction_14399_Junction_14400 J001 5_Junction_14138_Junction_14141_Junction_14142 J002 3_Junction_14138_Junction_14369_Junction_14399_Junction_14442_Junction_14649 J003 3_Junction_13684_Junction_14100_Junction_14141 J001 3_Junction_13582_Junction_14217_Junction_14400_Junction_14682 J003 5_Junction_14442_Junction_14444 J002	rrn-3.1	WBGene00004622	F31C3.9	I_+_15065200_15065301_15065673_15065704_15065793_15065971_15066015_15066060_15066401_15066422_15066789_15066821_15066826_15067090_15067342 5_Junction_14399_Junction_14400 J001 5_Junction_14138_Junction_14141_Junction_14142 J002 3_Junction_14138_Junction_14369_Junction_14399_Junction_14442_Junction_14649 J003 3_Junction_13684_Junction_14100_Junction_14141 J001 3_Junction_13582_Junction_14217_Junction_14400_Junction_14682 J003 5_Junction_14442_Junction_14444 J002																				0.0064444328553275%																	0.0141199965321477%
rrn-3.1 I_+_15065200_15065301_15065673_15065704_15065793_15065971_15066015_15066060_15066401_15066422_15066789_15066821_15066826_15067090_15067342 5_Junction_14399_Junction_14400 J001 5_Junction_14138_Junction_14141_Junction_14142 J002 3_Junction_14138_Junction_14369_Junction_14399_Junction_14442_Junction_14649 J003 3_Junction_13684_Junction_14100_Junction_14141 J001 3_Junction_13582_Junction_14217_Junction_14400_Junction_14682 J004 5_Junction_14442_Junction_14444 J001	rrn-3.1	WBGene00004622	F31C3.9	I_+_15065200_15065301_15065673_15065704_15065793_15065971_15066015_15066060_15066401_15066422_15066789_15066821_15066826_15067090_15067342 5_Junction_14399_Junction_14400 J001 5_Junction_14138_Junction_14141_Junction_14142 J002 3_Junction_14138_Junction_14369_Junction_14399_Junction_14442_Junction_14649 J003 3_Junction_13684_Junction_14100_Junction_14141 J001 3_Junction_13582_Junction_14217_Junction_14400_Junction_14682 J004 5_Junction_14442_Junction_14444 J001																				0.023944689882361%																	0.00566696464259543%
rrn-3.1 I_+_15065200_15065301_15065673_15065704_15065793_15065971_15066015_15066060_15066401_15066422_15066789_15066821_15066826_15067090_15067342 5_Junction_14399_Junction_14400 J001 5_Junction_14138_Junction_14141_Junction_14142 J002 3_Junction_14138_Junction_14369_Junction_14399_Junction_14442_Junction_14649 J003 3_Junction_13684_Junction_14100_Junction_14141 J001 3_Junction_13582_Junction_14217_Junction_14400_Junction_14682 J004 5_Junction_14442_Junction_14444 J002	rrn-3.1	WBGene00004622	F31C3.9	I_+_15065200_15065301_15065673_15065704_15065793_15065971_15066015_15066060_15066401_15066422_15066789_15066821_15066826_15067090_15067342 5_Junction_14399_Junction_14400 J001 5_Junction_14138_Junction_14141_Junction_14142 J002 3_Junction_14138_Junction_14369_Junction_14399_Junction_14442_Junction_14649 J003 3_Junction_13684_Junction_14100_Junction_14141 J001 3_Junction_13582_Junction_14217_Junction_14400_Junction_14682 J004 5_Junction_14442_Junction_14444 J002																				0.00990982056919886%																	0.00566696464259543%
rrn-3.1 I_+_15065200_15065301_15065673_15065704_15065793_15065971_15066015_15066060_15066401_15066422_15066789_15066821_15066826_15067090_15067342 5_Junction_14399_Junction_14400 J001 5_Junction_14138_Junction_14141_Junction_14142 J002 3_Junction_14138_Junction_14369_Junction_14399_Junction_14442_Junction_14649 J003 3_Junction_13684_Junction_14100_Junction_14141 J002 3_Junction_13582_Junction_14217_Junction_14400_Junction_14682 J001 5_Junction_14442_Junction_14444 J001	rrn-3.1	WBGene00004622	F31C3.9	I_+_15065200_15065301_15065673_15065704_15065793_15065971_15066015_15066060_15066401_15066422_15066789_15066821_15066826_15067090_15067342 5_Junction_14399_Junction_14400 J001 5_Junction_14138_Junction_14141_Junction_14142 J002 3_Junction_14138_Junction_14369_Junction_14399_Junction_14442_Junction_14649 J003 3_Junction_13684_Junction_14100_Junction_14141 J002 3_Junction_13582_Junction_14217_Junction_14400_Junction_14682 J001 5_Junction_14442_Junction_14444 J001																				0.0270889148369766%																	0.0327137756845665%
rrn-3.1 I_+_15065200_15065301_15065673_15065704_15065793_15065971_15066015_15066060_15066401_15066422_15066789_15066821_15066826_15067090_15067342 5_Junction_14399_Junction_14400 J001 5_Junction_14138_Junction_14141_Junction_14142 J002 3_Junction_14138_Junction_14369_Junction_14399_Junction_14442_Junction_14649 J003 3_Junction_13684_Junction_14100_Junction_14141 J002 3_Junction_13582_Junction_14217_Junction_14400_Junction_14682 J001 5_Junction_14442_Junction_14444 J002	rrn-3.1	WBGene00004622	F31C3.9	I_+_15065200_15065301_15065673_15065704_15065793_15065971_15066015_15066060_15066401_15066422_15066789_15066821_15066826_15067090_15067342 5_Junction_14399_Junction_14400 J001 5_Junction_14138_Junction_14141_Junction_14142 J002 3_Junction_14138_Junction_14369_Junction_14399_Junction_14442_Junction_14649 J003 3_Junction_13684_Junction_14100_Junction_14141 J002 3_Junction_13582_Junction_14217_Junction_14400_Junction_14682 J001 5_Junction_14442_Junction_14444 J002																				0.021559137997794%																	0.0288895287634978%
rrn-3.1 I_+_15065200_15065301_15065673_15065704_15065793_15065971_15066015_15066060_15066401_15066422_15066789_15066821_15066826_15067090_15067342 5_Junction_14399_Junction_14400 J001 5_Junction_14138_Junction_14141_Junction_14142 J002 3_Junction_14138_Junction_14369_Junction_14399_Junction_14442_Junction_14649 J003 3_Junction_13684_Junction_14100_Junction_14141 J002 3_Junction_13582_Junction_14217_Junction_14400_Junction_14682 J002 5_Junction_14442_Junction_14444 J001	rrn-3.1	WBGene00004622	F31C3.9	I_+_15065200_15065301_15065673_15065704_15065793_15065971_15066015_15066060_15066401_15066422_15066789_15066821_15066826_15067090_15067342 5_Junction_14399_Junction_14400 J001 5_Junction_14138_Junction_14141_Junction_14142 J002 3_Junction_14138_Junction_14369_Junction_14399_Junction_14442_Junction_14649 J003 3_Junction_13684_Junction_14100_Junction_14141 J002 3_Junction_13582_Junction_14217_Junction_14400_Junction_14682 J002 5_Junction_14442_Junction_14444 J001																				0.0220021689281409%																	0.0131522873140357%
rrn-3.1 I_+_15065200_15065301_15065673_15065704_15065793_15065971_15066015_15066060_15066401_15066422_15066789_15066821_15066826_15067090_15067342 5_Junction_14399_Junction_14400 J001 5_Junction_14138_Junction_14141_Junction_14142 J002 3_Junction_14138_Junction_14369_Junction_14399_Junction_14442_Junction_14649 J003 3_Junction_13684_Junction_14100_Junction_14141 J002 3_Junction_13582_Junction_14217_Junction_14400_Junction_14682 J002 5_Junction_14442_Junction_14444 J002	rrn-3.1	WBGene00004622	F31C3.9	I_+_15065200_15065301_15065673_15065704_15065793_15065971_15066015_15066060_15066401_15066422_15066789_15066821_15066826_15067090_15067342 5_Junction_14399_Junction_14400 J001 5_Junction_14138_Junction_14141_Junction_14142 J002 3_Junction_14138_Junction_14369_Junction_14399_Junction_14442_Junction_14649 J003 3_Junction_13684_Junction_14100_Junction_14141 J002 3_Junction_13582_Junction_14217_Junction_14400_Junction_14682 J002 5_Junction_14442_Junction_14444 J002																				0.0162215845444702%																	0.000944210730529451%
rrn-3.1 I_+_15065200_15065301_15065673_15065704_15065793_15065971_15066015_15066060_15066401_15066422_15066789_15066821_15066826_15067090_15067342 5_Junction_14399_Junction_14400 J001 5_Junction_14138_Junction_14141_Junction_14142 J002 3_Junction_14138_Junction_14369_Junction_14399_Junction_14442_Junction_14649 J003 3_Junction_13684_Junction_14100_Junction_14141 J002 3_Junction_13582_Junction_14217_Junction_14400_Junction_14682 J003 5_Junction_14442_Junction_14444 J001	rrn-3.1	WBGene00004622	F31C3.9	I_+_15065200_15065301_15065673_15065704_15065793_15065971_15066015_15066060_15066401_15066422_15066789_15066821_15066826_15067090_15067342 5_Junction_14399_Junction_14400 J001 5_Junction_14138_Junction_14141_Junction_14142 J002 3_Junction_14138_Junction_14369_Junction_14399_Junction_14442_Junction_14649 J003 3_Junction_13684_Junction_14100_Junction_14141 J002 3_Junction_13582_Junction_14217_Junction_14400_Junction_14682 J003 5_Junction_14442_Junction_14444 J001																				0.0192204673432077%																	0.0318261919968875%
rrn-3.1 I_+_15065200_15065301_15065673_15065704_15065793_15065971_15066015_15066060_15066401_15066422_15066789_15066821_15066826_15067090_15067342 5_Junction_14399_Junction_14400 J001 5_Junction_14138_Junction_14141_Junction_14142 J002 3_Junction_14138_Junction_14369_Junction_14399_Junction_14442_Junction_14649 J003 3_Junction_13684_Junction_14100_Junction_14141 J002 3_Junction_13582_Junction_14217_Junction_14400_Junction_14682 J003 5_Junction_14442_Junction_14444 J002	rrn-3.1	WBGene00004622	F31C3.9	I_+_15065200_15065301_15065673_15065704_15065793_15065971_15066015_15066060_15066401_15066422_15066789_15066821_15066826_15067090_15067342 5_Junction_14399_Junction_14400 J001 5_Junction_14138_Junction_14141_Junction_14142 J002 3_Junction_14138_Junction_14369_Junction_14399_Junction_14442_Junction_14649 J003 3_Junction_13684_Junction_14100_Junction_14141 J002 3_Junction_13582_Junction_14217_Junction_14400_Junction_14682 J003 5_Junction_14442_Junction_14444 J002																				0.0155710557002406%																	0.0274849900387958%
rrn-3.1 I_+_15065200_15065301_15065673_15065704_15065793_15065971_15066015_15066060_15066401_15066422_15066789_15066821_15066826_15067090_15067342 5_Junction_14399_Junction_14400 J001 5_Junction_14138_Junction_14141_Junction_14142 J002 3_Junction_14138_Junction_14369_Junction_14399_Junction_14442_Junction_14649 J003 3_Junction_13684_Junction_14100_Junction_14141 J002 3_Junction_13582_Junction_14217_Junction_14400_Junction_14682 J004 5_Junction_14442_Junction_14444 J001	rrn-3.1	WBGene00004622	F31C3.9	I_+_15065200_15065301_15065673_15065704_15065793_15065971_15066015_15066060_15066401_15066422_15066789_15066821_15066826_15067090_15067342 5_Junction_14399_Junction_14400 J001 5_Junction_14138_Junction_14141_Junction_14142 J002 3_Junction_14138_Junction_14369_Junction_14399_Junction_14442_Junction_14649 J003 3_Junction_13684_Junction_14100_Junction_14141 J002 3_Junction_13582_Junction_14217_Junction_14400_Junction_14682 J004 5_Junction_14442_Junction_14444 J001																				0.0235480921196959%																	0.00377797642839695%
rrn-3.1 I_+_15065200_15065301_15065673_15065704_15065793_15065971_15066015_15066060_15066401_15066422_15066789_15066821_15066826_15067090_15067342 5_Junction_14399_Junction_14400 J001 5_Junction_14138_Junction_14141_Junction_14142 J002 3_Junction_14138_Junction_14369_Junction_14399_Junction_14442_Junction_14649 J003 3_Junction_13684_Junction_14100_Junction_14141 J002 3_Junction_13582_Junction_14217_Junction_14400_Junction_14682 J004 5_Junction_14442_Junction_14444 J002	rrn-3.1	WBGene00004622	F31C3.9	I_+_15065200_15065301_15065673_15065704_15065793_15065971_15066015_15066060_15066401_15066422_15066789_15066821_15066826_15067090_15067342 5_Junction_14399_Junction_14400 J001 5_Junction_14138_Junction_14141_Junction_14142 J002 3_Junction_14138_Junction_14369_Junction_14399_Junction_14442_Junction_14649 J003 3_Junction_13684_Junction_14100_Junction_14141 J002 3_Junction_13582_Junction_14217_Junction_14400_Junction_14682 J004 5_Junction_14442_Junction_14444 J002																				0.0135083575563241%																	0.00377797642839695%
rrn-3.1 I_+_15065200_15065301_15065673_15065704_15065793_15065971_15066015_15066060_15066401_15066422_15066789_15066821_15066826_15067090_15067342 5_Junction_14399_Junction_14400 J001 5_Junction_14138_Junction_14141_Junction_14142 J002 3_Junction_14138_Junction_14369_Junction_14399_Junction_14442_Junction_14649 J003 3_Junction_13684_Junction_14100_Junction_14141 J003 3_Junction_13582_Junction_14217_Junction_14400_Junction_14682 J001 5_Junction_14442_Junction_14444 J001	rrn-3.1	WBGene00004622	F31C3.9	I_+_15065200_15065301_15065673_15065704_15065793_15065971_15066015_15066060_15066401_15066422_15066789_15066821_15066826_15067090_15067342 5_Junction_14399_Junction_14400 J001 5_Junction_14138_Junction_14141_Junction_14142 J002 3_Junction_14138_Junction_14369_Junction_14399_Junction_14442_Junction_14649 J003 3_Junction_13684_Junction_14100_Junction_14141 J003 3_Junction_13582_Junction_14217_Junction_14400_Junction_14682 J001 5_Junction_14442_Junction_14444 J001																				0.0918404125290716%																	0.022873762811477%
rrn-3.1 I_+_15065200_15065301_15065673_15065704_15065793_15065971_15066015_15066060_15066401_15066422_15066789_15066821_15066826_15067090_15067342 5_Junction_14399_Junction_14400 J001 5_Junction_14138_Junction_14141_Junction_14142 J002 3_Junction_14138_Junction_14369_Junction_14399_Junction_14442_Junction_14649 J003 3_Junction_13684_Junction_14100_Junction_14141 J003 3_Junction_13582_Junction_14217_Junction_14400_Junction_14682 J001 5_Junction_14442_Junction_14444 J002	rrn-3.1	WBGene00004622	F31C3.9	I_+_15065200_15065301_15065673_15065704_15065793_15065971_15066015_15066060_15066401_15066422_15066789_15066821_15066826_15067090_15067342 5_Junction_14399_Junction_14400 J001 5_Junction_14138_Junction_14141_Junction_14142 J002 3_Junction_14138_Junction_14369_Junction_14399_Junction_14442_Junction_14649 J003 3_Junction_13684_Junction_14100_Junction_14141 J003 3_Junction_13582_Junction_14217_Junction_14400_Junction_14682 J001 5_Junction_14442_Junction_14444 J002																				0.0378920294208012%																	0.0153810352789676%
rrn-3.1 I_+_15065200_15065301_15065673_15065704_15065793_15065971_15066015_15066060_15066401_15066422_15066789_15066821_15066826_15067090_15067342 5_Junction_14399_Junction_14400 J001 5_Junction_14138_Junction_14141_Junction_14142 J002 3_Junction_14138_Junction_14369_Junction_14399_Junction_14442_Junction_14649 J003 3_Junction_13684_Junction_14100_Junction_14141 J003 3_Junction_13582_Junction_14217_Junction_14400_Junction_14682 J002 5_Junction_14442_Junction_14444 J001	rrn-3.1	WBGene00004622	F31C3.9	I_+_15065200_15065301_15065673_15065704_15065793_15065971_15066015_15066060_15066401_15066422_15066789_15066821_15066826_15067090_15067342 5_Junction_14399_Junction_14400 J001 5_Junction_14138_Junction_14141_Junction_14142 J002 3_Junction_14138_Junction_14369_Junction_14399_Junction_14442_Junction_14649 J003 3_Junction_13684_Junction_14100_Junction_14141 J003 3_Junction_13582_Junction_14217_Junction_14400_Junction_14682 J002 5_Junction_14442_Junction_14444 J001																				0.0746828774555249%																	0.0100258505960433%
rrn-3.1 I_+_15065200_15065301_15065673_15065704_15065793_15065971_15066015_15066060_15066401_15066422_15066789_15066821_15066826_15067090_15067342 5_Junction_14399_Junction_14400 J001 5_Junction_14138_Junction_14141_Junction_14142 J002 3_Junction_14138_Junction_14369_Junction_14399_Junction_14442_Junction_14649 J003 3_Junction_13684_Junction_14100_Junction_14141 J003 3_Junction_13582_Junction_14217_Junction_14400_Junction_14682 J002 5_Junction_14442_Junction_14444 J002	rrn-3.1	WBGene00004622	F31C3.9	I_+_15065200_15065301_15065673_15065704_15065793_15065971_15066015_15066060_15066401_15066422_15066789_15066821_15066826_15067090_15067342 5_Junction_14399_Junction_14400 J001 5_Junction_14138_Junction_14141_Junction_14142 J002 3_Junction_14138_Junction_14369_Junction_14399_Junction_14442_Junction_14649 J003 3_Junction_13684_Junction_14100_Junction_14141 J003 3_Junction_13582_Junction_14217_Junction_14400_Junction_14682 J002 5_Junction_14442_Junction_14444 J002																				0.0278762389842932%																	0.0018884214610589%
rrn-3.1 I_+_15065200_15065301_15065673_15065704_15065793_15065971_15066015_15066060_15066401_15066422_15066789_15066821_15066826_15067090_15067342 5_Junction_14399_Junction_14400 J001 5_Junction_14138_Junction_14141_Junction_14142 J002 3_Junction_14138_Junction_14369_Junction_14399_Junction_14442_Junction_14649 J003 3_Junction_13684_Junction_14100_Junction_14141 J003 3_Junction_13582_Junction_14217_Junction_14400_Junction_14682 J003 5_Junction_14442_Junction_14444 J001	rrn-3.1	WBGene00004622	F31C3.9	I_+_15065200_15065301_15065673_15065704_15065793_15065971_15066015_15066060_15066401_15066422_15066789_15066821_15066826_15067090_15067342 5_Junction_14399_Junction_14400 J001 5_Junction_14138_Junction_14141_Junction_14142 J002 3_Junction_14138_Junction_14369_Junction_14399_Junction_14442_Junction_14649 J003 3_Junction_13684_Junction_14100_Junction_14141 J003 3_Junction_13582_Junction_14217_Junction_14400_Junction_14682 J003 5_Junction_14442_Junction_14444 J001																				0.0425062067169834%																	0.0185107266290092%
rrn-3.1 I_+_15065200_15065301_15065673_15065704_15065793_15065971_15066015_15066060_15066401_15066422_15066789_15066821_15066826_15067090_15067342 5_Junction_14399_Junction_14400 J001 5_Junction_14138_Junction_14141_Junction_14142 J002 3_Junction_14138_Junction_14369_Junction_14399_Junction_14442_Junction_14649 J003 3_Junction_13684_Junction_14100_Junction_14141 J003 3_Junction_13582_Junction_14217_Junction_14400_Junction_14682 J003 5_Junction_14442_Junction_14444 J002	rrn-3.1	WBGene00004622	F31C3.9	I_+_15065200_15065301_15065673_15065704_15065793_15065971_15066015_15066060_15066401_15066422_15066789_15066821_15066826_15067090_15067342 5_Junction_14399_Junction_14400 J001 5_Junction_14138_Junction_14141_Junction_14142 J002 3_Junction_14138_Junction_14369_Junction_14399_Junction_14442_Junction_14649 J003 3_Junction_13684_Junction_14100_Junction_14141 J003 3_Junction_13582_Junction_14217_Junction_14400_Junction_14682 J003 5_Junction_14442_Junction_14444 J002																				0.0162467011806795%																	0.0073776614760196%
rrn-3.1 I_+_15065200_15065301_15065673_15065704_15065793_15065971_15066015_15066060_15066401_15066422_15066789_15066821_15066826_15067090_15067342 5_Junction_14399_Junction_14400 J001 5_Junction_14138_Junction_14141_Junction_14142 J002 3_Junction_14138_Junction_14369_Junction_14399_Junction_14442_Junction_14649 J003 3_Junction_13684_Junction_14100_Junction_14141 J003 3_Junction_13582_Junction_14217_Junction_14400_Junction_14682 J004 5_Junction_14442_Junction_14444 J001	rrn-3.1	WBGene00004622	F31C3.9	I_+_15065200_15065301_15065673_15065704_15065793_15065971_15066015_15066060_15066401_15066422_15066789_15066821_15066826_15067090_15067342 5_Junction_14399_Junction_14400 J001 5_Junction_14138_Junction_14141_Junction_14142 J002 3_Junction_14138_Junction_14369_Junction_14399_Junction_14442_Junction_14649 J003 3_Junction_13684_Junction_14100_Junction_14141 J003 3_Junction_13582_Junction_14217_Junction_14400_Junction_14682 J004 5_Junction_14442_Junction_14444 J001																				0.149103209341894%																	0.0075559528567939%
rrn-3.1 I_+_15065200_15065301_15065673_15065704_15065793_15065971_15066015_15066060_15066401_15066422_15066789_15066821_15066826_15067090_15067342 5_Junction_14399_Junction_14400 J001 5_Junction_14138_Junction_14141_Junction_14142 J002 3_Junction_14138_Junction_14369_Junction_14399_Junction_14442_Junction_14649 J003 3_Junction_13684_Junction_14100_Junction_14141 J003 3_Junction_13582_Junction_14217_Junction_14400_Junction_14682 J004 5_Junction_14442_Junction_14444 J002	rrn-3.1	WBGene00004622	F31C3.9	I_+_15065200_15065301_15065673_15065704_15065793_15065971_15066015_15066060_15066401_15066422_15066789_15066821_15066826_15067090_15067342 5_Junction_14399_Junction_14400 J001 5_Junction_14138_Junction_14141_Junction_14142 J002 3_Junction_14138_Junction_14369_Junction_14399_Junction_14442_Junction_14649 J003 3_Junction_13684_Junction_14100_Junction_14141 J003 3_Junction_13582_Junction_14217_Junction_14400_Junction_14682 J004 5_Junction_14442_Junction_14444 J002																				0.0558461024093018%																	0.0075559528567939%
rrn-3.1 I_+_15065200_15065301_15065673_15065704_15065793_15065971_15066015_15066060_15066401_15066422_15066789_15066821_15066826_15067090_15067342 5_Junction_14399_Junction_14400 J001 5_Junction_14138_Junction_14141_Junction_14142 J002 3_Junction_14138_Junction_14369_Junction_14399_Junction_14442_Junction_14649 J004 3_Junction_13684_Junction_14100_Junction_14141 J001 3_Junction_13582_Junction_14217_Junction_14400_Junction_14682 J001 5_Junction_14442_Junction_14444 J001	rrn-3.1	WBGene00004622	F31C3.9	I_+_15065200_15065301_15065673_15065704_15065793_15065971_15066015_15066060_15066401_15066422_15066789_15066821_15066826_15067090_15067342 5_Junction_14399_Junction_14400 J001 5_Junction_14138_Junction_14141_Junction_14142 J002 3_Junction_14138_Junction_14369_Junction_14399_Junction_14442_Junction_14649 J004 3_Junction_13684_Junction_14100_Junction_14141 J001 3_Junction_13582_Junction_14217_Junction_14400_Junction_14682 J001 5_Junction_14442_Junction_14444 J001																				0.0109434678459485%																	0.0131234146778021%
rrn-3.1 I_+_15065200_15065301_15065673_15065704_15065793_15065971_15066015_15066060_15066401_15066422_15066789_15066821_15066826_15067090_15067342 5_Junction_14399_Junction_14400 J001 5_Junction_14138_Junction_14141_Junction_14142 J002 3_Junction_14138_Junction_14369_Junction_14399_Junction_14442_Junction_14649 J004 3_Junction_13684_Junction_14100_Junction_14141 J001 3_Junction_13582_Junction_14217_Junction_14400_Junction_14682 J001 5_Junction_14442_Junction_14444 J002	rrn-3.1	WBGene00004622	F31C3.9	I_+_15065200_15065301_15065673_15065704_15065793_15065971_15066015_15066060_15066401_15066422_15066789_15066821_15066826_15067090_15067342 5_Junction_14399_Junction_14400 J001 5_Junction_14138_Junction_14141_Junction_14142 J002 3_Junction_14138_Junction_14369_Junction_14399_Junction_14442_Junction_14649 J004 3_Junction_13684_Junction_14100_Junction_14141 J001 3_Junction_13582_Junction_14217_Junction_14400_Junction_14682 J001 5_Junction_14442_Junction_14444 J002																				0.00667242823317056%																	0.00289605498804275%
rrn-3.1 I_+_15065200_15065301_15065673_15065704_15065793_15065971_15066015_15066060_15066401_15066422_15066789_15066821_15066826_15067090_15067342 5_Junction_14399_Junction_14400 J001 5_Junction_14138_Junction_14141_Junction_14142 J002 3_Junction_14138_Junction_14369_Junction_14399_Junction_14442_Junction_14649 J004 3_Junction_13684_Junction_14100_Junction_14141 J001 3_Junction_13582_Junction_14217_Junction_14400_Junction_14682 J002 5_Junction_14442_Junction_14444 J001	rrn-3.1	WBGene00004622	F31C3.9	I_+_15065200_15065301_15065673_15065704_15065793_15065971_15066015_15066060_15066401_15066422_15066789_15066821_15066826_15067090_15067342 5_Junction_14399_Junction_14400 J001 5_Junction_14138_Junction_14141_Junction_14142 J002 3_Junction_14138_Junction_14369_Junction_14399_Junction_14442_Junction_14649 J004 3_Junction_13684_Junction_14100_Junction_14141 J001 3_Junction_13582_Junction_14217_Junction_14400_Junction_14682 J002 5_Junction_14442_Junction_14444 J001																				0.00942406949750025%																	0.0113326967155529%
rrn-3.1 I_+_15065200_15065301_15065673_15065704_15065793_15065971_15066015_15066060_15066401_15066422_15066789_15066821_15066826_15067090_15067342 5_Junction_14399_Junction_14400 J001 5_Junction_14138_Junction_14141_Junction_14142 J002 3_Junction_14138_Junction_14369_Junction_14399_Junction_14442_Junction_14649 J004 3_Junction_13684_Junction_14100_Junction_14141 J001 3_Junction_13582_Junction_14217_Junction_14400_Junction_14682 J002 5_Junction_14442_Junction_14444 J002	rrn-3.1	WBGene00004622	F31C3.9	I_+_15065200_15065301_15065673_15065704_15065793_15065971_15066015_15066060_15066401_15066422_15066789_15066821_15066826_15067090_15067342 5_Junction_14399_Junction_14400 J001 5_Junction_14138_Junction_14141_Junction_14142 J002 3_Junction_14138_Junction_14369_Junction_14399_Junction_14442_Junction_14649 J004 3_Junction_13684_Junction_14100_Junction_14141 J001 3_Junction_13582_Junction_14217_Junction_14400_Junction_14682 J002 5_Junction_14442_Junction_14444 J002																				0.00592765739761211%																	0.000353485926756001%
rrn-3.1 I_+_15065200_15065301_15065673_15065704_15065793_15065971_15066015_15066060_15066401_15066422_15066789_15066821_15066826_15067090_15067342 5_Junction_14399_Junction_14400 J001 5_Junction_14138_Junction_14141_Junction_14142 J002 3_Junction_14138_Junction_14369_Junction_14399_Junction_14442_Junction_14649 J004 3_Junction_13684_Junction_14100_Junction_14141 J001 3_Junction_13582_Junction_14217_Junction_14400_Junction_14682 J003 5_Junction_14442_Junction_14444 J001	rrn-3.1	WBGene00004622	F31C3.9	I_+_15065200_15065301_15065673_15065704_15065793_15065971_15066015_15066060_15066401_15066422_15066789_15066821_15066826_15067090_15067342 5_Junction_14399_Junction_14400 J001 5_Junction_14138_Junction_14141_Junction_14142 J002 3_Junction_14138_Junction_14369_Junction_14399_Junction_14442_Junction_14649 J004 3_Junction_13684_Junction_14100_Junction_14141 J001 3_Junction_13582_Junction_14217_Junction_14400_Junction_14682 J003 5_Junction_14442_Junction_14444 J001																				0.0076879665723954%																	0.0178046764300527%
rrn-3.1 I_+_15065200_15065301_15065673_15065704_15065793_15065971_15066015_15066060_15066401_15066422_15066789_15066821_15066826_15067090_15067342 5_Junction_14399_Junction_14400 J001 5_Junction_14138_Junction_14141_Junction_14142 J002 3_Junction_14138_Junction_14369_Junction_14399_Junction_14442_Junction_14649 J004 3_Junction_13684_Junction_14100_Junction_14141 J001 3_Junction_13582_Junction_14217_Junction_14400_Junction_14682 J003 5_Junction_14442_Junction_14444 J002	rrn-3.1	WBGene00004622	F31C3.9	I_+_15065200_15065301_15065673_15065704_15065793_15065971_15066015_15066060_15066401_15066422_15066789_15066821_15066826_15067090_15067342 5_Junction_14399_Junction_14400 J001 5_Junction_14138_Junction_14141_Junction_14142 J002 3_Junction_14138_Junction_14369_Junction_14399_Junction_14442_Junction_14649 J004 3_Junction_13684_Junction_14100_Junction_14141 J001 3_Junction_13582_Junction_14217_Junction_14400_Junction_14682 J003 5_Junction_14442_Junction_14444 J002																				0.00552912219584267%																	0.002587023953959%
rrn-3.1 I_+_15065200_15065301_15065673_15065704_15065793_15065971_15066015_15066060_15066401_15066422_15066789_15066821_15066826_15067090_15067342 5_Junction_14399_Junction_14400 J001 5_Junction_14138_Junction_14141_Junction_14142 J002 3_Junction_14138_Junction_14369_Junction_14399_Junction_14442_Junction_14649 J004 3_Junction_13684_Junction_14100_Junction_14141 J001 3_Junction_13582_Junction_14217_Junction_14400_Junction_14682 J004 5_Junction_14442_Junction_14444 J001	rrn-3.1	WBGene00004622	F31C3.9	I_+_15065200_15065301_15065673_15065704_15065793_15065971_15066015_15066060_15066401_15066422_15066789_15066821_15066826_15067090_15067342 5_Junction_14399_Junction_14400 J001 5_Junction_14138_Junction_14141_Junction_14142 J002 3_Junction_14138_Junction_14369_Junction_14399_Junction_14442_Junction_14649 J004 3_Junction_13684_Junction_14100_Junction_14141 J001 3_Junction_13582_Junction_14217_Junction_14400_Junction_14682 J004 5_Junction_14442_Junction_14444 J001																				0.0115495006416422%																	0.00141436805987725%
rrn-3.1 I_+_15065200_15065301_15065673_15065704_15065793_15065971_15066015_15066060_15066401_15066422_15066789_15066821_15066826_15067090_15067342 5_Junction_14399_Junction_14400 J001 5_Junction_14138_Junction_14141_Junction_14142 J002 3_Junction_14138_Junction_14369_Junction_14399_Junction_14442_Junction_14649 J004 3_Junction_13684_Junction_14100_Junction_14141 J001 3_Junction_13582_Junction_14217_Junction_14400_Junction_14682 J004 5_Junction_14442_Junction_14444 J002	rrn-3.1	WBGene00004622	F31C3.9	I_+_15065200_15065301_15065673_15065704_15065793_15065971_15066015_15066060_15066401_15066422_15066789_15066821_15066826_15067090_15067342 5_Junction_14399_Junction_14400 J001 5_Junction_14138_Junction_14141_Junction_14142 J002 3_Junction_14138_Junction_14369_Junction_14399_Junction_14442_Junction_14649 J004 3_Junction_13684_Junction_14100_Junction_14141 J001 3_Junction_13582_Junction_14217_Junction_14400_Junction_14682 J004 5_Junction_14442_Junction_14444 J002																				0.00501548701488328%																	0.00141436805987725%
rrn-3.1 I_+_15065200_15065301_15065673_15065704_15065793_15065971_15066015_15066060_15066401_15066422_15066789_15066821_15066826_15067090_15067342 5_Junction_14399_Junction_14400 J001 5_Junction_14138_Junction_14141_Junction_14142 J002 3_Junction_14138_Junction_14369_Junction_14399_Junction_14442_Junction_14649 J004 3_Junction_13684_Junction_14100_Junction_14141 J002 3_Junction_13582_Junction_14217_Junction_14400_Junction_14682 J001 5_Junction_14442_Junction_14444 J001	rrn-3.1	WBGene00004622	F31C3.9	I_+_15065200_15065301_15065673_15065704_15065793_15065971_15066015_15066060_15066401_15066422_15066789_15066821_15066826_15067090_15067342 5_Junction_14399_Junction_14400 J001 5_Junction_14138_Junction_14141_Junction_14142 J002 3_Junction_14138_Junction_14369_Junction_14399_Junction_14442_Junction_14649 J004 3_Junction_13684_Junction_14100_Junction_14141 J002 3_Junction_13582_Junction_14217_Junction_14400_Junction_14682 J001 5_Junction_14442_Junction_14444 J001																				0.0193450224922374%																	0.0161464104929718%
rrn-3.1 I_+_15065200_15065301_15065673_15065704_15065793_15065971_15066015_15066060_15066401_15066422_15066789_15066821_15066826_15067090_15067342 5_Junction_14399_Junction_14400 J001 5_Junction_14138_Junction_14141_Junction_14142 J002 3_Junction_14138_Junction_14369_Junction_14399_Junction_14442_Junction_14649 J004 3_Junction_13684_Junction_14100_Junction_14141 J002 3_Junction_13582_Junction_14217_Junction_14400_Junction_14682 J001 5_Junction_14442_Junction_14444 J002	rrn-3.1	WBGene00004622	F31C3.9	I_+_15065200_15065301_15065673_15065704_15065793_15065971_15066015_15066060_15066401_15066422_15066789_15066821_15066826_15067090_15067342 5_Junction_14399_Junction_14400 J001 5_Junction_14138_Junction_14141_Junction_14142 J002 3_Junction_14138_Junction_14369_Junction_14399_Junction_14442_Junction_14649 J004 3_Junction_13684_Junction_14100_Junction_14141 J002 3_Junction_13582_Junction_14217_Junction_14400_Junction_14682 J001 5_Junction_14442_Junction_14444 J002																				0.0158756252215712%																	0.0102232637573988%
rrn-3.1 I_+_15065200_15065301_15065673_15065704_15065793_15065971_15066015_15066060_15066401_15066422_15066789_15066821_15066826_15067090_15067342 5_Junction_14399_Junction_14400 J001 5_Junction_14138_Junction_14141_Junction_14142 J002 3_Junction_14138_Junction_14369_Junction_14399_Junction_14442_Junction_14649 J004 3_Junction_13684_Junction_14100_Junction_14141 J002 3_Junction_13582_Junction_14217_Junction_14400_Junction_14682 J002 5_Junction_14442_Junction_14444 J001	rrn-3.1	WBGene00004622	F31C3.9	I_+_15065200_15065301_15065673_15065704_15065793_15065971_15066015_15066060_15066401_15066422_15066789_15066821_15066826_15067090_15067342 5_Junction_14399_Junction_14400 J001 5_Junction_14138_Junction_14141_Junction_14142 J002 3_Junction_14138_Junction_14369_Junction_14399_Junction_14442_Junction_14649 J004 3_Junction_13684_Junction_14100_Junction_14141 J002 3_Junction_13582_Junction_14217_Junction_14400_Junction_14682 J002 5_Junction_14442_Junction_14444 J001																				0.0181220056806793%																	0.00755513114370192%
rrn-3.1 I_+_15065200_15065301_15065673_15065704_15065793_15065971_15066015_15066060_15066401_15066422_15066789_15066821_15066826_15067090_15067342 5_Junction_14399_Junction_14400 J001 5_Junction_14138_Junction_14141_Junction_14142 J002 3_Junction_14138_Junction_14369_Junction_14399_Junction_14442_Junction_14649 J004 3_Junction_13684_Junction_14100_Junction_14141 J002 3_Junction_13582_Junction_14217_Junction_14400_Junction_14682 J002 5_Junction_14442_Junction_14444 J002	rrn-3.1	WBGene00004622	F31C3.9	I_+_15065200_15065301_15065673_15065704_15065793_15065971_15066015_15066060_15066401_15066422_15066789_15066821_15066826_15067090_15067342 5_Junction_14399_Junction_14400 J001 5_Junction_14138_Junction_14141_Junction_14142 J002 3_Junction_14138_Junction_14369_Junction_14399_Junction_14442_Junction_14649 J004 3_Junction_13684_Junction_14100_Junction_14141 J002 3_Junction_13582_Junction_14217_Junction_14400_Junction_14682 J002 5_Junction_14442_Junction_14444 J002																				0.0149894133313998%																	0.000235657284504%
rrn-3.1 I_+_15065200_15065301_15065673_15065704_15065793_15065971_15066015_15066060_15066401_15066422_15066789_15066821_15066826_15067090_15067342 5_Junction_14399_Junction_14400 J001 5_Junction_14138_Junction_14141_Junction_14142 J002 3_Junction_14138_Junction_14369_Junction_14399_Junction_14442_Junction_14649 J004 3_Junction_13684_Junction_14100_Junction_14141 J002 3_Junction_13582_Junction_14217_Junction_14400_Junction_14682 J003 5_Junction_14442_Junction_14444 J001	rrn-3.1	WBGene00004622	F31C3.9	I_+_15065200_15065301_15065673_15065704_15065793_15065971_15066015_15066060_15066401_15066422_15066789_15066821_15066826_15067090_15067342 5_Junction_14399_Junction_14400 J001 5_Junction_14138_Junction_14141_Junction_14142 J002 3_Junction_14138_Junction_14369_Junction_14399_Junction_14442_Junction_14649 J004 3_Junction_13684_Junction_14100_Junction_14141 J002 3_Junction_13582_Junction_14217_Junction_14400_Junction_14682 J003 5_Junction_14442_Junction_14444 J001																				0.0177115053211039%																	0.0153954689123982%
rrn-3.1 I_+_15065200_15065301_15065673_15065704_15065793_15065971_15066015_15066060_15066401_15066422_15066789_15066821_15066826_15067090_15067342 5_Junction_14399_Junction_14400 J001 5_Junction_14138_Junction_14141_Junction_14142 J002 3_Junction_14138_Junction_14369_Junction_14399_Junction_14442_Junction_14649 J004 3_Junction_13684_Junction_14100_Junction_14141 J002 3_Junction_13582_Junction_14217_Junction_14400_Junction_14682 J003 5_Junction_14442_Junction_14444 J002	rrn-3.1	WBGene00004622	F31C3.9	I_+_15065200_15065301_15065673_15065704_15065793_15065971_15066015_15066060_15066401_15066422_15066789_15066821_15066826_15067090_15067342 5_Junction_14399_Junction_14400 J001 5_Junction_14138_Junction_14141_Junction_14142 J002 3_Junction_14138_Junction_14369_Junction_14399_Junction_14442_Junction_14649 J004 3_Junction_13684_Junction_14100_Junction_14141 J002 3_Junction_13582_Junction_14217_Junction_14400_Junction_14682 J003 5_Junction_14442_Junction_14444 J002																				0.0154594427026542%																	0.00674218902433567%
rrn-3.1 I_+_15065200_15065301_15065673_15065704_15065793_15065971_15066015_15066060_15066401_15066422_15066789_15066821_15066826_15067090_15067342 5_Junction_14399_Junction_14400 J001 5_Junction_14138_Junction_14141_Junction_14142 J002 3_Junction_14138_Junction_14369_Junction_14399_Junction_14442_Junction_14649 J004 3_Junction_13684_Junction_14100_Junction_14141 J002 3_Junction_13582_Junction_14217_Junction_14400_Junction_14682 J004 5_Junction_14442_Junction_14444 J001	rrn-3.1	WBGene00004622	F31C3.9	I_+_15065200_15065301_15065673_15065704_15065793_15065971_15066015_15066060_15066401_15066422_15066789_15066821_15066826_15067090_15067342 5_Junction_14399_Junction_14400 J001 5_Junction_14138_Junction_14141_Junction_14142 J002 3_Junction_14138_Junction_14369_Junction_14399_Junction_14442_Junction_14649 J004 3_Junction_13684_Junction_14100_Junction_14141 J002 3_Junction_13582_Junction_14217_Junction_14400_Junction_14682 J004 5_Junction_14442_Junction_14444 J001																				0.0124304907502989%																	0.000942912039918167%
rrn-3.1 I_+_15065200_15065301_15065673_15065704_15065793_15065971_15066015_15066060_15066401_15066422_15066789_15066821_15066826_15067090_15067342 5_Junction_14399_Junction_14400 J001 5_Junction_14138_Junction_14141_Junction_14142 J002 3_Junction_14138_Junction_14369_Junction_14399_Junction_14442_Junction_14649 J004 3_Junction_13684_Junction_14100_Junction_14141 J002 3_Junction_13582_Junction_14217_Junction_14400_Junction_14682 J004 5_Junction_14442_Junction_14444 J002	rrn-3.1	WBGene00004622	F31C3.9	I_+_15065200_15065301_15065673_15065704_15065793_15065971_15066015_15066060_15066401_15066422_15066789_15066821_15066826_15067090_15067342 5_Junction_14399_Junction_14400 J001 5_Junction_14138_Junction_14141_Junction_14142 J002 3_Junction_14138_Junction_14369_Junction_14399_Junction_14442_Junction_14649 J004 3_Junction_13684_Junction_14100_Junction_14141 J002 3_Junction_13582_Junction_14217_Junction_14400_Junction_14682 J004 5_Junction_14442_Junction_14444 J002																				0.00758562161959541%																	0.000942912039918167%
rrn-3.1 I_+_15065200_15065301_15065673_15065704_15065793_15065971_15066015_15066060_15066401_15066422_15066789_15066821_15066826_15067090_15067342 5_Junction_14399_Junction_14400 J001 5_Junction_14138_Junction_14141_Junction_14142 J002 3_Junction_14138_Junction_14369_Junction_14399_Junction_14442_Junction_14649 J004 3_Junction_13684_Junction_14100_Junction_14141 J003 3_Junction_13582_Junction_14217_Junction_14400_Junction_14682 J001 5_Junction_14442_Junction_14444 J001	rrn-3.1	WBGene00004622	F31C3.9	I_+_15065200_15065301_15065673_15065704_15065793_15065971_15066015_15066060_15066401_15066422_15066789_15066821_15066826_15067090_15067342 5_Junction_14399_Junction_14400 J001 5_Junction_14138_Junction_14141_Junction_14142 J002 3_Junction_14138_Junction_14369_Junction_14399_Junction_14442_Junction_14649 J004 3_Junction_13684_Junction_14100_Junction_14141 J003 3_Junction_13582_Junction_14217_Junction_14400_Junction_14682 J001 5_Junction_14442_Junction_14444 J001																				0.04247573574059%																	0.0102688061492352%
rrn-3.1 I_+_15065200_15065301_15065673_15065704_15065793_15065971_15066015_15066060_15066401_15066422_15066789_15066821_15066826_15067090_15067342 5_Junction_14399_Junction_14400 J001 5_Junction_14138_Junction_14141_Junction_14142 J002 3_Junction_14138_Junction_14369_Junction_14399_Junction_14442_Junction_14649 J004 3_Junction_13684_Junction_14100_Junction_14141 J003 3_Junction_13582_Junction_14217_Junction_14400_Junction_14682 J001 5_Junction_14442_Junction_14444 J002	rrn-3.1	WBGene00004622	F31C3.9	I_+_15065200_15065301_15065673_15065704_15065793_15065971_15066015_15066060_15066401_15066422_15066789_15066821_15066826_15067090_15067342 5_Junction_14399_Junction_14400 J001 5_Junction_14138_Junction_14141_Junction_14142 J002 3_Junction_14138_Junction_14369_Junction_14399_Junction_14442_Junction_14649 J004 3_Junction_13684_Junction_14100_Junction_14141 J003 3_Junction_13582_Junction_14217_Junction_14400_Junction_14682 J001 5_Junction_14442_Junction_14444 J002																				0.0175708476261244%																	0.00549730456959667%
rrn-3.1 I_+_15065200_15065301_15065673_15065704_15065793_15065971_15066015_15066060_15066401_15066422_15066789_15066821_15066826_15067090_15067342 5_Junction_14399_Junction_14400 J001 5_Junction_14138_Junction_14141_Junction_14142 J002 3_Junction_14138_Junction_14369_Junction_14399_Junction_14442_Junction_14649 J004 3_Junction_13684_Junction_14100_Junction_14141 J003 3_Junction_13582_Junction_14217_Junction_14400_Junction_14682 J002 5_Junction_14442_Junction_14444 J001	rrn-3.1	WBGene00004622	F31C3.9	I_+_15065200_15065301_15065673_15065704_15065793_15065971_15066015_15066060_15066401_15066422_15066789_15066821_15066826_15067090_15067342 5_Junction_14399_Junction_14400 J001 5_Junction_14138_Junction_14141_Junction_14142 J002 3_Junction_14138_Junction_14369_Junction_14399_Junction_14442_Junction_14649 J004 3_Junction_13684_Junction_14100_Junction_14141 J003 3_Junction_13582_Junction_14217_Junction_14400_Junction_14682 J002 5_Junction_14442_Junction_14444 J001																				0.0345795055773763%																	0.00535019122309654%
rrn-3.1 I_+_15065200_15065301_15065673_15065704_15065793_15065971_15066015_15066060_15066401_15066422_15066789_15066821_15066826_15067090_15067342 5_Junction_14399_Junction_14400 J001 5_Junction_14138_Junction_14141_Junction_14142 J002 3_Junction_14138_Junction_14369_Junction_14399_Junction_14442_Junction_14649 J004 3_Junction_13684_Junction_14100_Junction_14141 J003 3_Junction_13582_Junction_14217_Junction_14400_Junction_14682 J002 5_Junction_14442_Junction_14444 J002	rrn-3.1	WBGene00004622	F31C3.9	I_+_15065200_15065301_15065673_15065704_15065793_15065971_15066015_15066060_15066401_15066422_15066789_15066821_15066826_15067090_15067342 5_Junction_14399_Junction_14400 J001 5_Junction_14138_Junction_14141_Junction_14142 J002 3_Junction_14138_Junction_14369_Junction_14399_Junction_14442_Junction_14649 J004 3_Junction_13684_Junction_14100_Junction_14141 J003 3_Junction_13582_Junction_14217_Junction_14400_Junction_14682 J002 5_Junction_14442_Junction_14444 J002																				0.0130542175889485%																	0.000471314569008001%
rrn-3.1 I_+_15065200_15065301_15065673_15065704_15065793_15065971_15066015_15066060_15066401_15066422_15066789_15066821_15066826_15067090_15067342 5_Junction_14399_Junction_14400 J001 5_Junction_14138_Junction_14141_Junction_14142 J002 3_Junction_14138_Junction_14369_Junction_14399_Junction_14442_Junction_14649 J004 3_Junction_13684_Junction_14100_Junction_14141 J003 3_Junction_13582_Junction_14217_Junction_14400_Junction_14682 J003 5_Junction_14442_Junction_14444 J001	rrn-3.1	WBGene00004622	F31C3.9	I_+_15065200_15065301_15065673_15065704_15065793_15065971_15066015_15066060_15066401_15066422_15066789_15066821_15066826_15067090_15067342 5_Junction_14399_Junction_14400 J001 5_Junction_14138_Junction_14141_Junction_14142 J002 3_Junction_14138_Junction_14369_Junction_14399_Junction_14442_Junction_14649 J004 3_Junction_13684_Junction_14100_Junction_14141 J003 3_Junction_13582_Junction_14217_Junction_14400_Junction_14682 J003 5_Junction_14442_Junction_14444 J001																				0.019866718638773%																	0.00954317460249525%
rrn-3.1 I_+_15065200_15065301_15065673_15065704_15065793_15065971_15066015_15066060_15066401_15066422_15066789_15066821_15066826_15067090_15067342 5_Junction_14399_Junction_14400 J001 5_Junction_14138_Junction_14141_Junction_14142 J002 3_Junction_14138_Junction_14369_Junction_14399_Junction_14442_Junction_14649 J004 3_Junction_13684_Junction_14100_Junction_14141 J003 3_Junction_13582_Junction_14217_Junction_14400_Junction_14682 J003 5_Junction_14442_Junction_14444 J002	rrn-3.1	WBGene00004622	F31C3.9	I_+_15065200_15065301_15065673_15065704_15065793_15065971_15066015_15066060_15066401_15066422_15066789_15066821_15066826_15067090_15067342 5_Junction_14399_Junction_14400 J001 5_Junction_14138_Junction_14141_Junction_14142 J002 3_Junction_14138_Junction_14369_Junction_14399_Junction_14442_Junction_14649 J004 3_Junction_13684_Junction_14100_Junction_14141 J003 3_Junction_13582_Junction_14217_Junction_14400_Junction_14682 J003 5_Junction_14442_Junction_14444 J002																				0.00776571089616393%																	0.00240296423267233%
rrn-3.1 I_+_15065200_15065301_15065673_15065704_15065793_15065971_15066015_15066060_15066401_15066422_15066789_15066821_15066826_15067090_15067342 5_Junction_14399_Junction_14400 J001 5_Junction_14138_Junction_14141_Junction_14142 J002 3_Junction_14138_Junction_14369_Junction_14399_Junction_14442_Junction_14649 J004 3_Junction_13684_Junction_14100_Junction_14141 J003 3_Junction_13582_Junction_14217_Junction_14400_Junction_14682 J004 5_Junction_14442_Junction_14444 J001	rrn-3.1	WBGene00004622	F31C3.9	I_+_15065200_15065301_15065673_15065704_15065793_15065971_15066015_15066060_15066401_15066422_15066789_15066821_15066826_15067090_15067342 5_Junction_14399_Junction_14400 J001 5_Junction_14138_Junction_14141_Junction_14142 J002 3_Junction_14138_Junction_14369_Junction_14399_Junction_14442_Junction_14649 J004 3_Junction_13684_Junction_14100_Junction_14141 J003 3_Junction_13582_Junction_14217_Junction_14400_Junction_14682 J004 5_Junction_14442_Junction_14444 J001																				0.0684747668351685%																	0.00188582407983633%
rrn-3.1 I_+_15065200_15065301_15065673_15065704_15065793_15065971_15066015_15066060_15066401_15066422_15066789_15066821_15066826_15067090_15067342 5_Junction_14399_Junction_14400 J001 5_Junction_14138_Junction_14141_Junction_14142 J002 3_Junction_14138_Junction_14369_Junction_14399_Junction_14442_Junction_14649 J004 3_Junction_13684_Junction_14100_Junction_14141 J003 3_Junction_13582_Junction_14217_Junction_14400_Junction_14682 J004 5_Junction_14442_Junction_14444 J002	rrn-3.1	WBGene00004622	F31C3.9	I_+_15065200_15065301_15065673_15065704_15065793_15065971_15066015_15066060_15066401_15066422_15066789_15066821_15066826_15067090_15067342 5_Junction_14399_Junction_14400 J001 5_Junction_14138_Junction_14141_Junction_14142 J002 3_Junction_14138_Junction_14369_Junction_14399_Junction_14442_Junction_14649 J004 3_Junction_13684_Junction_14100_Junction_14141 J003 3_Junction_13582_Junction_14217_Junction_14400_Junction_14682 J004 5_Junction_14442_Junction_14444 J002																				0.0256171023373304%																	0.00188582407983633%
rrn-3.1 I_+_15065200_15065301_15065673_15065704_15065793_15065971_15066015_15066060_15066401_15066422_15066789_15066821_15066826_15067090_15067342 5_Junction_14399_Junction_14400 J001 5_Junction_14138_Junction_14141_Junction_14142 J002 3_Junction_14138_Junction_14369_Junction_14399_Junction_14442_Junction_14649 J005 3_Junction_13684_Junction_14100_Junction_14141 J001 3_Junction_13582_Junction_14217_Junction_14400_Junction_14682 J001 5_Junction_14442_Junction_14444 J001	rrn-3.1	WBGene00004622	F31C3.9	I_+_15065200_15065301_15065673_15065704_15065793_15065971_15066015_15066060_15066401_15066422_15066789_15066821_15066826_15067090_15067342 5_Junction_14399_Junction_14400 J001 5_Junction_14138_Junction_14141_Junction_14142 J002 3_Junction_14138_Junction_14369_Junction_14399_Junction_14442_Junction_14649 J005 3_Junction_13684_Junction_14100_Junction_14141 J001 3_Junction_13582_Junction_14217_Junction_14400_Junction_14682 J001 5_Junction_14442_Junction_14444 J001																				0.0852087570054366%																	0.0835187993898448%
rrn-3.1 I_+_15065200_15065301_15065673_15065704_15065793_15065971_15066015_15066060_15066401_15066422_15066789_15066821_15066826_15067090_15067342 5_Junction_14399_Junction_14400 J001 5_Junction_14138_Junction_14141_Junction_14142 J002 3_Junction_14138_Junction_14369_Junction_14399_Junction_14442_Junction_14649 J005 3_Junction_13684_Junction_14100_Junction_14141 J001 3_Junction_13582_Junction_14217_Junction_14400_Junction_14682 J001 5_Junction_14442_Junction_14444 J002	rrn-3.1	WBGene00004622	F31C3.9	I_+_15065200_15065301_15065673_15065704_15065793_15065971_15066015_15066060_15066401_15066422_15066789_15066821_15066826_15067090_15067342 5_Junction_14399_Junction_14400 J001 5_Junction_14138_Junction_14141_Junction_14142 J002 3_Junction_14138_Junction_14369_Junction_14399_Junction_14442_Junction_14649 J005 3_Junction_13684_Junction_14100_Junction_14141 J001 3_Junction_13582_Junction_14217_Junction_14400_Junction_14682 J001 5_Junction_14442_Junction_14444 J002																				0.0493211560709061%																	0.0478351866805072%
rrn-3.1 I_+_15065200_15065301_15065673_15065704_15065793_15065971_15066015_15066060_15066401_15066422_15066789_15066821_15066826_15067090_15067342 5_Junction_14399_Junction_14400 J001 5_Junction_14138_Junction_14141_Junction_14142 J002 3_Junction_14138_Junction_14369_Junction_14399_Junction_14442_Junction_14649 J005 3_Junction_13684_Junction_14100_Junction_14141 J001 3_Junction_13582_Junction_14217_Junction_14400_Junction_14682 J002 5_Junction_14442_Junction_14444 J001	rrn-3.1	WBGene00004622	F31C3.9	I_+_15065200_15065301_15065673_15065704_15065793_15065971_15066015_15066060_15066401_15066422_15066789_15066821_15066826_15067090_15067342 5_Junction_14399_Junction_14400 J001 5_Junction_14138_Junction_14141_Junction_14142 J002 3_Junction_14138_Junction_14369_Junction_14399_Junction_14442_Junction_14649 J005 3_Junction_13684_Junction_14100_Junction_14141 J001 3_Junction_13582_Junction_14217_Junction_14400_Junction_14682 J002 5_Junction_14442_Junction_14444 J001																				0.0605780662219937%																	0.0510387143159521%
rrn-3.1 I_+_15065200_15065301_15065673_15065704_15065793_15065971_15066015_15066060_15066401_15066422_15066789_15066821_15066826_15067090_15067342 5_Junction_14399_Junction_14400 J001 5_Junction_14138_Junction_14141_Junction_14142 J002 3_Junction_14138_Junction_14369_Junction_14399_Junction_14442_Junction_14649 J005 3_Junction_13684_Junction_14100_Junction_14141 J001 3_Junction_13582_Junction_14217_Junction_14400_Junction_14682 J002 5_Junction_14442_Junction_14444 J002	rrn-3.1	WBGene00004622	F31C3.9	I_+_15065200_15065301_15065673_15065704_15065793_15065971_15066015_15066060_15066401_15066422_15066789_15066821_15066826_15067090_15067342 5_Junction_14399_Junction_14400 J001 5_Junction_14138_Junction_14141_Junction_14142 J002 3_Junction_14138_Junction_14369_Junction_14399_Junction_14442_Junction_14649 J005 3_Junction_13684_Junction_14100_Junction_14141 J001 3_Junction_13582_Junction_14217_Junction_14400_Junction_14682 J002 5_Junction_14442_Junction_14444 J002																				0.02916785598235%																	0.00708158047897088%
rrn-3.1 I_+_15065200_15065301_15065673_15065704_15065793_15065971_15066015_15066060_15066401_15066422_15066789_15066821_15066826_15067090_15067342 5_Junction_14399_Junction_14400 J001 5_Junction_14138_Junction_14141_Junction_14142 J002 3_Junction_14138_Junction_14369_Junction_14399_Junction_14442_Junction_14649 J005 3_Junction_13684_Junction_14100_Junction_14141 J001 3_Junction_13582_Junction_14217_Junction_14400_Junction_14682 J003 5_Junction_14442_Junction_14444 J001	rrn-3.1	WBGene00004622	F31C3.9	I_+_15065200_15065301_15065673_15065704_15065793_15065971_15066015_15066060_15066401_15066422_15066789_15066821_15066826_15067090_15067342 5_Junction_14399_Junction_14400 J001 5_Junction_14138_Junction_14141_Junction_14142 J002 3_Junction_14138_Junction_14369_Junction_14399_Junction_14442_Junction_14649 J005 3_Junction_13684_Junction_14100_Junction_14141 J001 3_Junction_13582_Junction_14217_Junction_14400_Junction_14682 J003 5_Junction_14442_Junction_14444 J001																				0.0404332083950758%																	0.087009656833276%
rrn-3.1 I_+_15065200_15065301_15065673_15065704_15065793_15065971_15066015_15066060_15066401_15066422_15066789_15066821_15066826_15067090_15067342 5_Junction_14399_Junction_14400 J001 5_Junction_14138_Junction_14141_Junction_14142 J002 3_Junction_14138_Junction_14369_Junction_14399_Junction_14442_Junction_14649 J005 3_Junction_13684_Junction_14100_Junction_14141 J001 3_Junction_13582_Junction_14217_Junction_14400_Junction_14682 J003 5_Junction_14442_Junction_14444 J002	rrn-3.1	WBGene00004622	F31C3.9	I_+_15065200_15065301_15065673_15065704_15065793_15065971_15066015_15066060_15066401_15066422_15066789_15066821_15066826_15067090_15067342 5_Junction_14399_Junction_14400 J001 5_Junction_14138_Junction_14141_Junction_14142 J002 3_Junction_14138_Junction_14369_Junction_14399_Junction_14442_Junction_14649 J005 3_Junction_13684_Junction_14100_Junction_14141 J001 3_Junction_13582_Junction_14217_Junction_14400_Junction_14682 J003 5_Junction_14442_Junction_14444 J002																				0.0220598725915261%																	0.0348554650741447%
rrn-3.1 I_+_15065200_15065301_15065673_15065704_15065793_15065971_15066015_15066060_15066401_15066422_15066789_15066821_15066826_15067090_15067342 5_Junction_14399_Junction_14400 J001 5_Junction_14138_Junction_14141_Junction_14142 J002 3_Junction_14138_Junction_14369_Junction_14399_Junction_14442_Junction_14649 J005 3_Junction_13684_Junction_14100_Junction_14141 J001 3_Junction_13582_Junction_14217_Junction_14400_Junction_14682 J004 5_Junction_14442_Junction_14444 J001	rrn-3.1	WBGene00004622	F31C3.9	I_+_15065200_15065301_15065673_15065704_15065793_15065971_15066015_15066060_15066401_15066422_15066789_15066821_15066826_15067090_15067342 5_Junction_14399_Junction_14400 J001 5_Junction_14138_Junction_14141_Junction_14142 J002 3_Junction_14138_Junction_14369_Junction_14399_Junction_14442_Junction_14649 J005 3_Junction_13684_Junction_14100_Junction_14141 J001 3_Junction_13582_Junction_14217_Junction_14400_Junction_14682 J004 5_Junction_14442_Junction_14444 J001																				0.108254137335978%																	0.0283348232129771%
rrn-3.1 I_+_15065200_15065301_15065673_15065704_15065793_15065971_15066015_15066060_15066401_15066422_15066789_15066821_15066826_15067090_15067342 5_Junction_14399_Junction_14400 J001 5_Junction_14138_Junction_14141_Junction_14142 J002 3_Junction_14138_Junction_14369_Junction_14399_Junction_14442_Junction_14649 J005 3_Junction_13684_Junction_14100_Junction_14141 J001 3_Junction_13582_Junction_14217_Junction_14400_Junction_14682 J004 5_Junction_14442_Junction_14444 J002	rrn-3.1	WBGene00004622	F31C3.9	I_+_15065200_15065301_15065673_15065704_15065793_15065971_15066015_15066060_15066401_15066422_15066789_15066821_15066826_15067090_15067342 5_Junction_14399_Junction_14400 J001 5_Junction_14138_Junction_14141_Junction_14142 J002 3_Junction_14138_Junction_14369_Junction_14399_Junction_14442_Junction_14649 J005 3_Junction_13684_Junction_14100_Junction_14141 J001 3_Junction_13582_Junction_14217_Junction_14400_Junction_14682 J004 5_Junction_14442_Junction_14444 J002																				0.0474879057030587%																	0.0283348232129771%
rrn-3.1 I_+_15065200_15065301_15065673_15065704_15065793_15065971_15066015_15066060_15066401_15066422_15066789_15066821_15066826_15067090_15067342 5_Junction_14399_Junction_14400 J001 5_Junction_14138_Junction_14141_Junction_14142 J002 3_Junction_14138_Junction_14369_Junction_14399_Junction_14442_Junction_14649 J005 3_Junction_13684_Junction_14100_Junction_14141 J002 3_Junction_13582_Junction_14217_Junction_14400_Junction_14682 J001 5_Junction_14442_Junction_14444 J001	rrn-3.1	WBGene00004622	F31C3.9	I_+_15065200_15065301_15065673_15065704_15065793_15065971_15066015_15066060_15066401_15066422_15066789_15066821_15066826_15067090_15067342 5_Junction_14399_Junction_14400 J001 5_Junction_14138_Junction_14141_Junction_14142 J002 3_Junction_14138_Junction_14369_Junction_14399_Junction_14442_Junction_14649 J005 3_Junction_13684_Junction_14100_Junction_14141 J002 3_Junction_13582_Junction_14217_Junction_14400_Junction_14682 J001 5_Junction_14442_Junction_14444 J001																				0.127010081168986%																	0.11855640988081%
rrn-3.1 I_+_15065200_15065301_15065673_15065704_15065793_15065971_15066015_15066060_15066401_15066422_15066789_15066821_15066826_15067090_15067342 5_Junction_14399_Junction_14400 J001 5_Junction_14138_Junction_14141_Junction_14142 J002 3_Junction_14138_Junction_14369_Junction_14399_Junction_14442_Junction_14649 J005 3_Junction_13684_Junction_14100_Junction_14141 J002 3_Junction_13582_Junction_14217_Junction_14400_Junction_14682 J001 5_Junction_14442_Junction_14444 J002	rrn-3.1	WBGene00004622	F31C3.9	I_+_15065200_15065301_15065673_15065704_15065793_15065971_15066015_15066060_15066401_15066422_15066789_15066821_15066826_15067090_15067342 5_Junction_14399_Junction_14400 J001 5_Junction_14138_Junction_14141_Junction_14142 J002 3_Junction_14138_Junction_14369_Junction_14399_Junction_14442_Junction_14649 J005 3_Junction_13684_Junction_14100_Junction_14141 J002 3_Junction_13582_Junction_14217_Junction_14400_Junction_14682 J001 5_Junction_14442_Junction_14444 J002																				0.110825460689721%																	0.104617119270052%
rrn-3.1 I_+_15065200_15065301_15065673_15065704_15065793_15065971_15066015_15066060_15066401_15066422_15066789_15066821_15066826_15067090_15067342 5_Junction_14399_Junction_14400 J001 5_Junction_14138_Junction_14141_Junction_14142 J002 3_Junction_14138_Junction_14369_Junction_14399_Junction_14442_Junction_14649 J005 3_Junction_13684_Junction_14100_Junction_14141 J002 3_Junction_13582_Junction_14217_Junction_14400_Junction_14682 J002 5_Junction_14442_Junction_14444 J001	rrn-3.1	WBGene00004622	F31C3.9	I_+_15065200_15065301_15065673_15065704_15065793_15065971_15066015_15066060_15066401_15066422_15066789_15066821_15066826_15067090_15067342 5_Junction_14399_Junction_14400 J001 5_Junction_14138_Junction_14141_Junction_14142 J002 3_Junction_14138_Junction_14369_Junction_14399_Junction_14442_Junction_14649 J005 3_Junction_13684_Junction_14100_Junction_14141 J002 3_Junction_13582_Junction_14217_Junction_14400_Junction_14682 J002 5_Junction_14442_Junction_14444 J001																				0.0757688172059526%																	0.0340258095439681%
rrn-3.1 I_+_15065200_15065301_15065673_15065704_15065793_15065971_15066015_15066060_15066401_15066422_15066789_15066821_15066826_15067090_15067342 5_Junction_14399_Junction_14400 J001 5_Junction_14138_Junction_14141_Junction_14142 J002 3_Junction_14138_Junction_14369_Junction_14399_Junction_14442_Junction_14649 J005 3_Junction_13684_Junction_14100_Junction_14141 J002 3_Junction_13582_Junction_14217_Junction_14400_Junction_14682 J002 5_Junction_14442_Junction_14444 J002	rrn-3.1	WBGene00004622	F31C3.9	I_+_15065200_15065301_15065673_15065704_15065793_15065971_15066015_15066060_15066401_15066422_15066789_15066821_15066826_15067090_15067342 5_Junction_14399_Junction_14400 J001 5_Junction_14138_Junction_14141_Junction_14142 J002 3_Junction_14138_Junction_14369_Junction_14399_Junction_14442_Junction_14649 J005 3_Junction_13684_Junction_14100_Junction_14141 J002 3_Junction_13582_Junction_14217_Junction_14400_Junction_14682 J002 5_Junction_14442_Junction_14444 J002																				0.0532637488809148%																	0.00472105365264726%
rrn-3.1 I_+_15065200_15065301_15065673_15065704_15065793_15065971_15066015_15066060_15066401_15066422_15066789_15066821_15066826_15067090_15067342 5_Junction_14399_Junction_14400 J001 5_Junction_14138_Junction_14141_Junction_14142 J002 3_Junction_14138_Junction_14369_Junction_14399_Junction_14442_Junction_14649 J005 3_Junction_13684_Junction_14100_Junction_14141 J002 3_Junction_13582_Junction_14217_Junction_14400_Junction_14682 J003 5_Junction_14442_Junction_14444 J001	rrn-3.1	WBGene00004622	F31C3.9	I_+_15065200_15065301_15065673_15065704_15065793_15065971_15066015_15066060_15066401_15066422_15066789_15066821_15066826_15067090_15067342 5_Junction_14399_Junction_14400 J001 5_Junction_14138_Junction_14141_Junction_14142 J002 3_Junction_14138_Junction_14369_Junction_14399_Junction_14442_Junction_14649 J005 3_Junction_13684_Junction_14100_Junction_14141 J002 3_Junction_13582_Junction_14217_Junction_14400_Junction_14682 J003 5_Junction_14442_Junction_14444 J001																				0.061062072455957%																	0.0893938962396707%
rrn-3.1 I_+_15065200_15065301_15065673_15065704_15065793_15065971_15066015_15066060_15066401_15066422_15066789_15066821_15066826_15067090_15067342 5_Junction_14399_Junction_14400 J001 5_Junction_14138_Junction_14141_Junction_14142 J002 3_Junction_14138_Junction_14369_Junction_14399_Junction_14442_Junction_14649 J005 3_Junction_13684_Junction_14100_Junction_14141 J002 3_Junction_13582_Junction_14217_Junction_14400_Junction_14682 J003 5_Junction_14442_Junction_14444 J002	rrn-3.1	WBGene00004622	F31C3.9	I_+_15065200_15065301_15065673_15065704_15065793_15065971_15066015_15066060_15066401_15066422_15066789_15066821_15066826_15067090_15067342 5_Junction_14399_Junction_14400 J001 5_Junction_14138_Junction_14141_Junction_14142 J002 3_Junction_14138_Junction_14369_Junction_14399_Junction_14442_Junction_14649 J005 3_Junction_13684_Junction_14100_Junction_14141 J002 3_Junction_13582_Junction_14217_Junction_14400_Junction_14682 J003 5_Junction_14442_Junction_14444 J002																				0.0471714039595844%																	0.0710407426149165%
rrn-3.1 I_+_15065200_15065301_15065673_15065704_15065793_15065971_15066015_15066060_15066401_15066422_15066789_15066821_15066826_15067090_15067342 5_Junction_14399_Junction_14400 J001 5_Junction_14138_Junction_14141_Junction_14142 J002 3_Junction_14138_Junction_14369_Junction_14399_Junction_14442_Junction_14649 J005 3_Junction_13684_Junction_14100_Junction_14141 J002 3_Junction_13582_Junction_14217_Junction_14400_Junction_14682 J004 5_Junction_14442_Junction_14444 J001	rrn-3.1	WBGene00004622	F31C3.9	I_+_15065200_15065301_15065673_15065704_15065793_15065971_15066015_15066060_15066401_15066422_15066789_15066821_15066826_15067090_15067342 5_Junction_14399_Junction_14400 J001 5_Junction_14138_Junction_14141_Junction_14142 J002 3_Junction_14138_Junction_14369_Junction_14399_Junction_14442_Junction_14649 J005 3_Junction_13684_Junction_14100_Junction_14141 J002 3_Junction_13582_Junction_14217_Junction_14400_Junction_14682 J004 5_Junction_14442_Junction_14444 J001																				0.112000727291679%																	0.0188898821419848%
rrn-3.1 I_+_15065200_15065301_15065673_15065704_15065793_15065971_15066015_15066060_15066401_15066422_15066789_15066821_15066826_15067090_15067342 5_Junction_14399_Junction_14400 J001 5_Junction_14138_Junction_14141_Junction_14142 J002 3_Junction_14138_Junction_14369_Junction_14399_Junction_14442_Junction_14649 J005 3_Junction_13684_Junction_14100_Junction_14141 J002 3_Junction_13582_Junction_14217_Junction_14400_Junction_14682 J004 5_Junction_14442_Junction_14444 J002	rrn-3.1	WBGene00004622	F31C3.9	I_+_15065200_15065301_15065673_15065704_15065793_15065971_15066015_15066060_15066401_15066422_15066789_15066821_15066826_15067090_15067342 5_Junction_14399_Junction_14400 J001 5_Junction_14138_Junction_14141_Junction_14142 J002 3_Junction_14138_Junction_14369_Junction_14399_Junction_14442_Junction_14649 J005 3_Junction_13684_Junction_14100_Junction_14141 J002 3_Junction_13582_Junction_14217_Junction_14400_Junction_14682 J004 5_Junction_14442_Junction_14444 J002																				0.0733563988685544%																	0.0188898821419848%
rrn-3.1 I_+_15065200_15065301_15065673_15065704_15065793_15065971_15066015_15066060_15066401_15066422_15066789_15066821_15066826_15067090_15067342 5_Junction_14399_Junction_14400 J001 5_Junction_14138_Junction_14141_Junction_14142 J002 3_Junction_14138_Junction_14369_Junction_14399_Junction_14442_Junction_14649 J005 3_Junction_13684_Junction_14100_Junction_14141 J003 3_Junction_13582_Junction_14217_Junction_14400_Junction_14682 J001 5_Junction_14442_Junction_14444 J001	rrn-3.1	WBGene00004622	F31C3.9	I_+_15065200_15065301_15065673_15065704_15065793_15065971_15066015_15066060_15066401_15066422_15066789_15066821_15066826_15067090_15067342 5_Junction_14399_Junction_14400 J001 5_Junction_14138_Junction_14141_Junction_14142 J002 3_Junction_14138_Junction_14369_Junction_14399_Junction_14442_Junction_14649 J005 3_Junction_13684_Junction_14100_Junction_14141 J003 3_Junction_13582_Junction_14217_Junction_14400_Junction_14682 J001 5_Junction_14442_Junction_14444 J001																				0.421431604278037%																	0.0921941136145026%
rrn-3.1 I_+_15065200_15065301_15065673_15065704_15065793_15065971_15066015_15066060_15066401_15066422_15066789_15066821_15066826_15067090_15067342 5_Junction_14399_Junction_14400 J001 5_Junction_14138_Junction_14141_Junction_14142 J002 3_Junction_14138_Junction_14369_Junction_14399_Junction_14442_Junction_14649 J005 3_Junction_13684_Junction_14100_Junction_14141 J003 3_Junction_13582_Junction_14217_Junction_14400_Junction_14682 J001 5_Junction_14442_Junction_14444 J002	rrn-3.1	WBGene00004622	F31C3.9	I_+_15065200_15065301_15065673_15065704_15065793_15065971_15066015_15066060_15066401_15066422_15066789_15066821_15066826_15067090_15067342 5_Junction_14399_Junction_14400 J001 5_Junction_14138_Junction_14141_Junction_14142 J002 3_Junction_14138_Junction_14369_Junction_14399_Junction_14442_Junction_14649 J005 3_Junction_13684_Junction_14100_Junction_14141 J003 3_Junction_13582_Junction_14217_Junction_14400_Junction_14682 J001 5_Junction_14442_Junction_14444 J002																				0.190567253280702%																	0.073842279838363%
rrn-3.1 I_+_15065200_15065301_15065673_15065704_15065793_15065971_15066015_15066060_15066401_15066422_15066789_15066821_15066826_15067090_15067342 5_Junction_14399_Junction_14400 J001 5_Junction_14138_Junction_14141_Junction_14142 J002 3_Junction_14138_Junction_14369_Junction_14399_Junction_14442_Junction_14649 J005 3_Junction_13684_Junction_14100_Junction_14141 J003 3_Junction_13582_Junction_14217_Junction_14400_Junction_14682 J002 5_Junction_14442_Junction_14444 J001	rrn-3.1	WBGene00004622	F31C3.9	I_+_15065200_15065301_15065673_15065704_15065793_15065971_15066015_15066060_15066401_15066422_15066789_15066821_15066826_15067090_15067342 5_Junction_14399_Junction_14400 J001 5_Junction_14138_Junction_14141_Junction_14142 J002 3_Junction_14138_Junction_14369_Junction_14399_Junction_14442_Junction_14649 J005 3_Junction_13684_Junction_14100_Junction_14141 J003 3_Junction_13582_Junction_14217_Junction_14400_Junction_14682 J002 5_Junction_14442_Junction_14444 J001																				0.33349155315212%																	0.0289755180561591%
rrn-3.1 I_+_15065200_15065301_15065673_15065704_15065793_15065971_15066015_15066060_15066401_15066422_15066789_15066821_15066826_15067090_15067342 5_Junction_14399_Junction_14400 J001 5_Junction_14138_Junction_14141_Junction_14142 J002 3_Junction_14138_Junction_14369_Junction_14399_Junction_14442_Junction_14649 J005 3_Junction_13684_Junction_14100_Junction_14141 J003 3_Junction_13582_Junction_14217_Junction_14400_Junction_14682 J002 5_Junction_14442_Junction_14444 J002	rrn-3.1	WBGene00004622	F31C3.9	I_+_15065200_15065301_15065673_15065704_15065793_15065971_15066015_15066060_15066401_15066422_15066789_15066821_15066826_15067090_15067342 5_Junction_14399_Junction_14400 J001 5_Junction_14138_Junction_14141_Junction_14142 J002 3_Junction_14138_Junction_14369_Junction_14399_Junction_14442_Junction_14649 J005 3_Junction_13684_Junction_14100_Junction_14141 J003 3_Junction_13582_Junction_14217_Junction_14400_Junction_14682 J002 5_Junction_14442_Junction_14444 J002																				0.128135258363794%																	0.00944210730529451%
rrn-3.1 I_+_15065200_15065301_15065673_15065704_15065793_15065971_15066015_15066060_15066401_15066422_15066789_15066821_15066826_15067090_15067342 5_Junction_14399_Junction_14400 J001 5_Junction_14138_Junction_14141_Junction_14142 J002 3_Junction_14138_Junction_14369_Junction_14399_Junction_14442_Junction_14649 J005 3_Junction_13684_Junction_14100_Junction_14141 J003 3_Junction_13582_Junction_14217_Junction_14400_Junction_14682 J003 5_Junction_14442_Junction_14444 J001	rrn-3.1	WBGene00004622	F31C3.9	I_+_15065200_15065301_15065673_15065704_15065793_15065971_15066015_15066060_15066401_15066422_15066789_15066821_15066826_15067090_15067342 5_Junction_14399_Junction_14400 J001 5_Junction_14138_Junction_14141_Junction_14142 J002 3_Junction_14138_Junction_14369_Junction_14399_Junction_14442_Junction_14649 J005 3_Junction_13684_Junction_14100_Junction_14141 J003 3_Junction_13582_Junction_14217_Junction_14400_Junction_14682 J003 5_Junction_14442_Junction_14444 J001																				0.190119071107079%																	0.0591177194722022%
rrn-3.1 I_+_15065200_15065301_15065673_15065704_15065793_15065971_15066015_15066060_15066401_15066422_15066789_15066821_15066826_15067090_15067342 5_Junction_14399_Junction_14400 J001 5_Junction_14138_Junction_14141_Junction_14142 J002 3_Junction_14138_Junction_14369_Junction_14399_Junction_14442_Junction_14649 J005 3_Junction_13684_Junction_14100_Junction_14141 J003 3_Junction_13582_Junction_14217_Junction_14400_Junction_14682 J003 5_Junction_14442_Junction_14444 J002	rrn-3.1	WBGene00004622	F31C3.9	I_+_15065200_15065301_15065673_15065704_15065793_15065971_15066015_15066060_15066401_15066422_15066789_15066821_15066826_15067090_15067342 5_Junction_14399_Junction_14400 J001 5_Junction_14138_Junction_14141_Junction_14142 J002 3_Junction_14138_Junction_14369_Junction_14399_Junction_14442_Junction_14649 J005 3_Junction_13684_Junction_14100_Junction_14141 J003 3_Junction_13582_Junction_14217_Junction_14400_Junction_14682 J003 5_Junction_14442_Junction_14444 J002																				0.0752489990813395%																	0.031783479785973%
rrn-3.1 I_+_15065200_15065301_15065673_15065704_15065793_15065971_15066015_15066060_15066401_15066422_15066789_15066821_15066826_15067090_15067342 5_Junction_14399_Junction_14400 J001 5_Junction_14138_Junction_14141_Junction_14142 J002 3_Junction_14138_Junction_14369_Junction_14399_Junction_14442_Junction_14649 J005 3_Junction_13684_Junction_14100_Junction_14141 J003 3_Junction_13582_Junction_14217_Junction_14400_Junction_14682 J004 5_Junction_14442_Junction_14444 J001	rrn-3.1	WBGene00004622	F31C3.9	I_+_15065200_15065301_15065673_15065704_15065793_15065971_15066015_15066060_15066401_15066422_15066789_15066821_15066826_15067090_15067342 5_Junction_14399_Junction_14400 J001 5_Junction_14138_Junction_14141_Junction_14142 J002 3_Junction_14138_Junction_14369_Junction_14399_Junction_14442_Junction_14649 J005 3_Junction_13684_Junction_14100_Junction_14141 J003 3_Junction_13582_Junction_14217_Junction_14400_Junction_14682 J004 5_Junction_14442_Junction_14444 J001																				0.669274967299855%																	0.0377797642839695%
rrn-3.1 I_+_15065200_15065301_15065673_15065704_15065793_15065971_15066015_15066060_15066401_15066422_15066789_15066821_15066826_15067090_15067342 5_Junction_14399_Junction_14400 J001 5_Junction_14138_Junction_14141_Junction_14142 J002 3_Junction_14138_Junction_14369_Junction_14399_Junction_14442_Junction_14649 J005 3_Junction_13684_Junction_14100_Junction_14141 J003 3_Junction_13582_Junction_14217_Junction_14400_Junction_14682 J004 5_Junction_14442_Junction_14444 J002	rrn-3.1	WBGene00004622	F31C3.9	I_+_15065200_15065301_15065673_15065704_15065793_15065971_15066015_15066060_15066401_15066422_15066789_15066821_15066826_15067090_15067342 5_Junction_14399_Junction_14400 J001 5_Junction_14138_Junction_14141_Junction_14142 J002 3_Junction_14138_Junction_14369_Junction_14399_Junction_14442_Junction_14649 J005 3_Junction_13684_Junction_14100_Junction_14141 J003 3_Junction_13582_Junction_14217_Junction_14400_Junction_14682 J004 5_Junction_14442_Junction_14444 J002																				0.261202322656242%																	0.0377797642839695%
rrn-3.1 I_+_15065200_15065301_15065673_15065704_15065793_15065971_15066015_15066060_15066401_15066422_15066789_15066821_15066826_15067090_15067342 5_Junction_14399_Junction_14400 J001 5_Junction_14138_Junction_14141_Junction_14142 J003 3_Junction_14138_Junction_14369_Junction_14399_Junction_14442_Junction_14649 J001 3_Junction_13684_Junction_14100_Junction_14141 J001 3_Junction_13582_Junction_14217_Junction_14400_Junction_14682 J001 5_Junction_14442_Junction_14444 J001	rrn-3.1	WBGene00004622	F31C3.9	I_+_15065200_15065301_15065673_15065704_15065793_15065971_15066015_15066060_15066401_15066422_15066789_15066821_15066826_15067090_15067342 5_Junction_14399_Junction_14400 J001 5_Junction_14138_Junction_14141_Junction_14142 J003 3_Junction_14138_Junction_14369_Junction_14399_Junction_14442_Junction_14649 J001 3_Junction_13684_Junction_14100_Junction_14141 J001 3_Junction_13582_Junction_14217_Junction_14400_Junction_14682 J001 5_Junction_14442_Junction_14444 J001																				0.126278551258352%																	0.120095137291521%
rrn-3.1 I_+_15065200_15065301_15065673_15065704_15065793_15065971_15066015_15066060_15066401_15066422_15066789_15066821_15066826_15067090_15067342 5_Junction_14399_Junction_14400 J001 5_Junction_14138_Junction_14141_Junction_14142 J003 3_Junction_14138_Junction_14369_Junction_14399_Junction_14442_Junction_14649 J001 3_Junction_13684_Junction_14100_Junction_14141 J001 3_Junction_13582_Junction_14217_Junction_14400_Junction_14682 J001 5_Junction_14442_Junction_14444 J002	rrn-3.1	WBGene00004622	F31C3.9	I_+_15065200_15065301_15065673_15065704_15065793_15065971_15066015_15066060_15066401_15066422_15066789_15066821_15066826_15067090_15067342 5_Junction_14399_Junction_14400 J001 5_Junction_14138_Junction_14141_Junction_14142 J003 3_Junction_14138_Junction_14369_Junction_14399_Junction_14442_Junction_14649 J001 3_Junction_13684_Junction_14100_Junction_14141 J001 3_Junction_13582_Junction_14217_Junction_14400_Junction_14682 J001 5_Junction_14442_Junction_14444 J002																				0.0975581316654222%																	0.0792811345838968%
rrn-3.1 I_+_15065200_15065301_15065673_15065704_15065793_15065971_15066015_15066060_15066401_15066422_15066789_15066821_15066826_15067090_15067342 5_Junction_14399_Junction_14400 J001 5_Junction_14138_Junction_14141_Junction_14142 J003 3_Junction_14138_Junction_14369_Junction_14399_Junction_14442_Junction_14649 J001 3_Junction_13684_Junction_14100_Junction_14141 J001 3_Junction_13582_Junction_14217_Junction_14400_Junction_14682 J002 5_Junction_14442_Junction_14444 J001	rrn-3.1	WBGene00004622	F31C3.9	I_+_15065200_15065301_15065673_15065704_15065793_15065971_15066015_15066060_15066401_15066422_15066789_15066821_15066826_15067090_15067342 5_Junction_14399_Junction_14400 J001 5_Junction_14138_Junction_14141_Junction_14142 J003 3_Junction_14138_Junction_14369_Junction_14399_Junction_14442_Junction_14649 J001 3_Junction_13684_Junction_14100_Junction_14141 J001 3_Junction_13582_Junction_14217_Junction_14400_Junction_14682 J002 5_Junction_14442_Junction_14444 J001																				0.0510397959151761%																	0.0927298404985557%
rrn-3.1 I_+_15065200_15065301_15065673_15065704_15065793_15065971_15066015_15066060_15066401_15066422_15066789_15066821_15066826_15067090_15067342 5_Junction_14399_Junction_14400 J001 5_Junction_14138_Junction_14141_Junction_14142 J003 3_Junction_14138_Junction_14369_Junction_14399_Junction_14442_Junction_14649 J001 3_Junction_13684_Junction_14100_Junction_14141 J001 3_Junction_13582_Junction_14217_Junction_14400_Junction_14682 J002 5_Junction_14442_Junction_14444 J002	rrn-3.1	WBGene00004622	F31C3.9	I_+_15065200_15065301_15065673_15065704_15065793_15065971_15066015_15066060_15066401_15066422_15066789_15066821_15066826_15067090_15067342 5_Junction_14399_Junction_14400 J001 5_Junction_14138_Junction_14141_Junction_14142 J003 3_Junction_14138_Junction_14369_Junction_14399_Junction_14442_Junction_14649 J001 3_Junction_13684_Junction_14100_Junction_14141 J001 3_Junction_13582_Junction_14217_Junction_14400_Junction_14682 J002 5_Junction_14442_Junction_14444 J002																				0.0370203165710672%																	0.0123349341771414%
rrn-3.1 I_+_15065200_15065301_15065673_15065704_15065793_15065971_15066015_15066060_15066401_15066422_15066789_15066821_15066826_15067090_15067342 5_Junction_14399_Junction_14400 J001 5_Junction_14138_Junction_14141_Junction_14142 J003 3_Junction_14138_Junction_14369_Junction_14399_Junction_14442_Junction_14649 J001 3_Junction_13684_Junction_14100_Junction_14141 J001 3_Junction_13582_Junction_14217_Junction_14400_Junction_14682 J003 5_Junction_14442_Junction_14444 J001	rrn-3.1	WBGene00004622	F31C3.9	I_+_15065200_15065301_15065673_15065704_15065793_15065971_15066015_15066060_15066401_15066422_15066789_15066821_15066826_15067090_15067342 5_Junction_14399_Junction_14400 J001 5_Junction_14138_Junction_14141_Junction_14142 J003 3_Junction_14138_Junction_14369_Junction_14399_Junction_14442_Junction_14649 J001 3_Junction_13684_Junction_14100_Junction_14141 J001 3_Junction_13582_Junction_14217_Junction_14400_Junction_14682 J003 5_Junction_14442_Junction_14444 J001																				0.0531290172336566%																	0.137586826640705%
rrn-3.1 I_+_15065200_15065301_15065673_15065704_15065793_15065971_15066015_15066060_15066401_15066422_15066789_15066821_15066826_15067090_15067342 5_Junction_14399_Junction_14400 J001 5_Junction_14138_Junction_14141_Junction_14142 J003 3_Junction_14138_Junction_14369_Junction_14399_Junction_14442_Junction_14649 J001 3_Junction_13684_Junction_14100_Junction_14141 J001 3_Junction_13582_Junction_14217_Junction_14400_Junction_14682 J003 5_Junction_14442_Junction_14444 J002	rrn-3.1	WBGene00004622	F31C3.9	I_+_15065200_15065301_15065673_15065704_15065793_15065971_15066015_15066060_15066401_15066422_15066789_15066821_15066826_15067090_15067342 5_Junction_14399_Junction_14400 J001 5_Junction_14138_Junction_14141_Junction_14142 J003 3_Junction_14138_Junction_14369_Junction_14399_Junction_14442_Junction_14649 J001 3_Junction_13684_Junction_14100_Junction_14141 J001 3_Junction_13582_Junction_14217_Junction_14400_Junction_14682 J003 5_Junction_14442_Junction_14444 J002																				0.0400017010731324%																	0.00708583112751769%
rrn-3.1 I_+_15065200_15065301_15065673_15065704_15065793_15065971_15066015_15066060_15066401_15066422_15066789_15066821_15066826_15067090_15067342 5_Junction_14399_Junction_14400 J001 5_Junction_14138_Junction_14141_Junction_14142 J003 3_Junction_14138_Junction_14369_Junction_14399_Junction_14442_Junction_14649 J001 3_Junction_13684_Junction_14100_Junction_14141 J001 3_Junction_13582_Junction_14217_Junction_14400_Junction_14682 J004 5_Junction_14442_Junction_14444 J001	rrn-3.1	WBGene00004622	F31C3.9	I_+_15065200_15065301_15065673_15065704_15065793_15065971_15066015_15066060_15066401_15066422_15066789_15066821_15066826_15067090_15067342 5_Junction_14399_Junction_14400 J001 5_Junction_14138_Junction_14141_Junction_14142 J003 3_Junction_14138_Junction_14369_Junction_14399_Junction_14442_Junction_14649 J001 3_Junction_13684_Junction_14100_Junction_14141 J001 3_Junction_13582_Junction_14217_Junction_14400_Junction_14682 J004 5_Junction_14442_Junction_14444 J001																				0.0634387927944808%																	0.0207630195597306%
rrn-3.1 I_+_15065200_15065301_15065673_15065704_15065793_15065971_15066015_15066060_15066401_15066422_15066789_15066821_15066826_15067090_15067342 5_Junction_14399_Junction_14400 J001 5_Junction_14138_Junction_14141_Junction_14142 J003 3_Junction_14138_Junction_14369_Junction_14399_Junction_14442_Junction_14649 J001 3_Junction_13684_Junction_14100_Junction_14141 J001 3_Junction_13582_Junction_14217_Junction_14400_Junction_14682 J004 5_Junction_14442_Junction_14444 J002	rrn-3.1	WBGene00004622	F31C3.9	I_+_15065200_15065301_15065673_15065704_15065793_15065971_15066015_15066060_15066401_15066422_15066789_15066821_15066826_15067090_15067342 5_Junction_14399_Junction_14400 J001 5_Junction_14138_Junction_14141_Junction_14142 J003 3_Junction_14138_Junction_14369_Junction_14399_Junction_14442_Junction_14649 J001 3_Junction_13684_Junction_14100_Junction_14141 J001 3_Junction_13582_Junction_14217_Junction_14400_Junction_14682 J004 5_Junction_14442_Junction_14444 J002																				0.0428751969408756%																	0.0405498434194566%
rrn-3.1 I_+_15065200_15065301_15065673_15065704_15065793_15065971_15066015_15066060_15066401_15066422_15066789_15066821_15066826_15067090_15067342 5_Junction_14399_Junction_14400 J001 5_Junction_14138_Junction_14141_Junction_14142 J003 3_Junction_14138_Junction_14369_Junction_14399_Junction_14442_Junction_14649 J001 3_Junction_13684_Junction_14100_Junction_14141 J002 3_Junction_13582_Junction_14217_Junction_14400_Junction_14682 J001 5_Junction_14442_Junction_14444 J001	rrn-3.1	WBGene00004622	F31C3.9	I_+_15065200_15065301_15065673_15065704_15065793_15065971_15066015_15066060_15066401_15066422_15066789_15066821_15066826_15067090_15067342 5_Junction_14399_Junction_14400 J001 5_Junction_14138_Junction_14141_Junction_14142 J003 3_Junction_14138_Junction_14369_Junction_14399_Junction_14442_Junction_14649 J001 3_Junction_13684_Junction_14100_Junction_14141 J002 3_Junction_13582_Junction_14217_Junction_14400_Junction_14682 J001 5_Junction_14442_Junction_14444 J001																				0.287334262465469%																	0.20529508981235%
rrn-3.1 I_+_15065200_15065301_15065673_15065704_15065793_15065971_15066015_15066060_15066401_15066422_15066789_15066821_15066826_15067090_15067342 5_Junction_14399_Junction_14400 J001 5_Junction_14138_Junction_14141_Junction_14142 J003 3_Junction_14138_Junction_14369_Junction_14399_Junction_14442_Junction_14649 J001 3_Junction_13684_Junction_14100_Junction_14141 J002 3_Junction_13582_Junction_14217_Junction_14400_Junction_14682 J001 5_Junction_14442_Junction_14444 J002	rrn-3.1	WBGene00004622	F31C3.9	I_+_15065200_15065301_15065673_15065704_15065793_15065971_15066015_15066060_15066401_15066422_15066789_15066821_15066826_15067090_15067342 5_Junction_14399_Junction_14400 J001 5_Junction_14138_Junction_14141_Junction_14142 J003 3_Junction_14138_Junction_14369_Junction_14399_Junction_14442_Junction_14649 J001 3_Junction_13684_Junction_14100_Junction_14141 J002 3_Junction_13582_Junction_14217_Junction_14400_Junction_14682 J001 5_Junction_14442_Junction_14444 J002																				0.25996265634368%																	0.468028748122214%
rrn-3.1 I_+_15065200_15065301_15065673_15065704_15065793_15065971_15066015_15066060_15066401_15066422_15066789_15066821_15066826_15067090_15067342 5_Junction_14399_Junction_14400 J001 5_Junction_14138_Junction_14141_Junction_14142 J003 3_Junction_14138_Junction_14369_Junction_14399_Junction_14442_Junction_14649 J001 3_Junction_13684_Junction_14100_Junction_14141 J002 3_Junction_13582_Junction_14217_Junction_14400_Junction_14682 J002 5_Junction_14442_Junction_14444 J001	rrn-3.1	WBGene00004622	F31C3.9	I_+_15065200_15065301_15065673_15065704_15065793_15065971_15066015_15066060_15066401_15066422_15066789_15066821_15066826_15067090_15067342 5_Junction_14399_Junction_14400 J001 5_Junction_14138_Junction_14141_Junction_14142 J003 3_Junction_14138_Junction_14369_Junction_14399_Junction_14442_Junction_14649 J001 3_Junction_13684_Junction_14100_Junction_14141 J002 3_Junction_13582_Junction_14217_Junction_14400_Junction_14682 J002 5_Junction_14442_Junction_14444 J001																				0.111636876555364%																	0.0998678208950138%
rrn-3.1 I_+_15065200_15065301_15065673_15065704_15065793_15065971_15066015_15066060_15066401_15066422_15066789_15066821_15066826_15067090_15067342 5_Junction_14399_Junction_14400 J001 5_Junction_14138_Junction_14141_Junction_14142 J003 3_Junction_14138_Junction_14369_Junction_14399_Junction_14442_Junction_14649 J001 3_Junction_13684_Junction_14100_Junction_14141 J002 3_Junction_13582_Junction_14217_Junction_14400_Junction_14682 J002 5_Junction_14442_Junction_14444 J002	rrn-3.1	WBGene00004622	F31C3.9	I_+_15065200_15065301_15065673_15065704_15065793_15065971_15066015_15066060_15066401_15066422_15066789_15066821_15066826_15067090_15067342 5_Junction_14399_Junction_14400 J001 5_Junction_14138_Junction_14141_Junction_14142 J003 3_Junction_14138_Junction_14369_Junction_14399_Junction_14442_Junction_14649 J001 3_Junction_13684_Junction_14100_Junction_14141 J002 3_Junction_13582_Junction_14217_Junction_14400_Junction_14682 J002 5_Junction_14442_Junction_14444 J002																				0.0994083517340573%																	0.160414998368668%
rrn-3.1 I_+_15065200_15065301_15065673_15065704_15065793_15065971_15066015_15066060_15066401_15066422_15066789_15066821_15066826_15067090_15067342 5_Junction_14399_Junction_14400 J001 5_Junction_14138_Junction_14141_Junction_14142 J003 3_Junction_14138_Junction_14369_Junction_14399_Junction_14442_Junction_14649 J001 3_Junction_13684_Junction_14100_Junction_14141 J002 3_Junction_13582_Junction_14217_Junction_14400_Junction_14682 J003 5_Junction_14442_Junction_14444 J001	rrn-3.1	WBGene00004622	F31C3.9	I_+_15065200_15065301_15065673_15065704_15065793_15065971_15066015_15066060_15066401_15066422_15066789_15066821_15066826_15067090_15067342 5_Junction_14399_Junction_14400 J001 5_Junction_14138_Junction_14141_Junction_14142 J003 3_Junction_14138_Junction_14369_Junction_14399_Junction_14442_Junction_14649 J001 3_Junction_13684_Junction_14100_Junction_14141 J002 3_Junction_13582_Junction_14217_Junction_14400_Junction_14682 J003 5_Junction_14442_Junction_14444 J001																				0.125449316610715%																	0.124369185945227%
rrn-3.1 I_+_15065200_15065301_15065673_15065704_15065793_15065971_15066015_15066060_15066401_15066422_15066789_15066821_15066826_15067090_15067342 5_Junction_14399_Junction_14400 J001 5_Junction_14138_Junction_14141_Junction_14142 J003 3_Junction_14138_Junction_14369_Junction_14399_Junction_14442_Junction_14649 J001 3_Junction_13684_Junction_14100_Junction_14141 J002 3_Junction_13582_Junction_14217_Junction_14400_Junction_14682 J003 5_Junction_14442_Junction_14444 J002	rrn-3.1	WBGene00004622	F31C3.9	I_+_15065200_15065301_15065673_15065704_15065793_15065971_15066015_15066060_15066401_15066422_15066789_15066821_15066826_15067090_15067342 5_Junction_14399_Junction_14400 J001 5_Junction_14138_Junction_14141_Junction_14142 J003 3_Junction_14138_Junction_14369_Junction_14399_Junction_14442_Junction_14649 J001 3_Junction_13684_Junction_14100_Junction_14141 J002 3_Junction_13582_Junction_14217_Junction_14400_Junction_14682 J003 5_Junction_14442_Junction_14444 J002																				0.107697066844118%																	0.101004027269769%
rrn-3.1 I_+_15065200_15065301_15065673_15065704_15065793_15065971_15066015_15066060_15066401_15066422_15066789_15066821_15066826_15067090_15067342 5_Junction_14399_Junction_14400 J001 5_Junction_14138_Junction_14141_Junction_14142 J003 3_Junction_14138_Junction_14369_Junction_14399_Junction_14442_Junction_14649 J001 3_Junction_13684_Junction_14100_Junction_14141 J002 3_Junction_13582_Junction_14217_Junction_14400_Junction_14682 J004 5_Junction_14442_Junction_14444 J001	rrn-3.1	WBGene00004622	F31C3.9	I_+_15065200_15065301_15065673_15065704_15065793_15065971_15066015_15066060_15066401_15066422_15066789_15066821_15066826_15067090_15067342 5_Junction_14399_Junction_14400 J001 5_Junction_14138_Junction_14141_Junction_14142 J003 3_Junction_14138_Junction_14369_Junction_14399_Junction_14442_Junction_14649 J001 3_Junction_13684_Junction_14100_Junction_14141 J002 3_Junction_13582_Junction_14217_Junction_14400_Junction_14682 J004 5_Junction_14442_Junction_14444 J001																				0.113507775993239%																	0.0325325372277504%
rrn-3.1 I_+_15065200_15065301_15065673_15065704_15065793_15065971_15066015_15066060_15066401_15066422_15066789_15066821_15066826_15067090_15067342 5_Junction_14399_Junction_14400 J001 5_Junction_14138_Junction_14141_Junction_14142 J003 3_Junction_14138_Junction_14369_Junction_14399_Junction_14442_Junction_14649 J001 3_Junction_13684_Junction_14100_Junction_14141 J002 3_Junction_13582_Junction_14217_Junction_14400_Junction_14682 J004 5_Junction_14442_Junction_14444 J002	rrn-3.1	WBGene00004622	F31C3.9	I_+_15065200_15065301_15065673_15065704_15065793_15065971_15066015_15066060_15066401_15066422_15066789_15066821_15066826_15067090_15067342 5_Junction_14399_Junction_14400 J001 5_Junction_14138_Junction_14141_Junction_14142 J003 3_Junction_14138_Junction_14369_Junction_14399_Junction_14442_Junction_14649 J001 3_Junction_13684_Junction_14100_Junction_14141 J002 3_Junction_13582_Junction_14217_Junction_14400_Junction_14682 J004 5_Junction_14442_Junction_14444 J002																				0.108799928734142%																	0.101795325698024%
rrn-3.1 I_+_15065200_15065301_15065673_15065704_15065793_15065971_15066015_15066060_15066401_15066422_15066789_15066821_15066826_15067090_15067342 5_Junction_14399_Junction_14400 J001 5_Junction_14138_Junction_14141_Junction_14142 J003 3_Junction_14138_Junction_14369_Junction_14399_Junction_14442_Junction_14649 J001 3_Junction_13684_Junction_14100_Junction_14141 J003 3_Junction_13582_Junction_14217_Junction_14400_Junction_14682 J001 5_Junction_14442_Junction_14444 J001	rrn-3.1	WBGene00004622	F31C3.9	I_+_15065200_15065301_15065673_15065704_15065793_15065971_15066015_15066060_15066401_15066422_15066789_15066821_15066826_15067090_15067342 5_Junction_14399_Junction_14400 J001 5_Junction_14138_Junction_14141_Junction_14142 J003 3_Junction_14138_Junction_14369_Junction_14399_Junction_14442_Junction_14649 J001 3_Junction_13684_Junction_14100_Junction_14141 J003 3_Junction_13582_Junction_14217_Junction_14400_Junction_14682 J001 5_Junction_14442_Junction_14444 J001																				0.207951433966847%																	0.0745232186792047%
rrn-3.1 I_+_15065200_15065301_15065673_15065704_15065793_15065971_15066015_15066060_15066401_15066422_15066789_15066821_15066826_15067090_15067342 5_Junction_14399_Junction_14400 J001 5_Junction_14138_Junction_14141_Junction_14142 J003 3_Junction_14138_Junction_14369_Junction_14399_Junction_14442_Junction_14649 J001 3_Junction_13684_Junction_14100_Junction_14141 J003 3_Junction_13582_Junction_14217_Junction_14400_Junction_14682 J001 5_Junction_14442_Junction_14444 J002	rrn-3.1	WBGene00004622	F31C3.9	I_+_15065200_15065301_15065673_15065704_15065793_15065971_15066015_15066060_15066401_15066422_15066789_15066821_15066826_15067090_15067342 5_Junction_14399_Junction_14400 J001 5_Junction_14138_Junction_14141_Junction_14142 J003 3_Junction_14138_Junction_14369_Junction_14399_Junction_14442_Junction_14649 J001 3_Junction_13684_Junction_14100_Junction_14141 J003 3_Junction_13582_Junction_14217_Junction_14400_Junction_14682 J001 5_Junction_14442_Junction_14444 J002																				0.151608378110993%																	0.0358668892411318%
rrn-3.1 I_+_15065200_15065301_15065673_15065704_15065793_15065971_15066015_15066060_15066401_15066422_15066789_15066821_15066826_15067090_15067342 5_Junction_14399_Junction_14400 J001 5_Junction_14138_Junction_14141_Junction_14142 J003 3_Junction_14138_Junction_14369_Junction_14399_Junction_14442_Junction_14649 J001 3_Junction_13684_Junction_14100_Junction_14141 J003 3_Junction_13582_Junction_14217_Junction_14400_Junction_14682 J002 5_Junction_14442_Junction_14444 J001	rrn-3.1	WBGene00004622	F31C3.9	I_+_15065200_15065301_15065673_15065704_15065793_15065971_15066015_15066060_15066401_15066422_15066789_15066821_15066826_15067090_15067342 5_Junction_14399_Junction_14400 J001 5_Junction_14138_Junction_14141_Junction_14142 J003 3_Junction_14138_Junction_14369_Junction_14399_Junction_14442_Junction_14649 J001 3_Junction_13684_Junction_14100_Junction_14141 J003 3_Junction_13582_Junction_14217_Junction_14400_Junction_14682 J002 5_Junction_14442_Junction_14444 J001																				0.128084169291248%																	0.0433773830907202%
rrn-3.1 I_+_15065200_15065301_15065673_15065704_15065793_15065971_15066015_15066060_15066401_15066422_15066789_15066821_15066826_15067090_15067342 5_Junction_14399_Junction_14400 J001 5_Junction_14138_Junction_14141_Junction_14142 J003 3_Junction_14138_Junction_14369_Junction_14399_Junction_14442_Junction_14649 J001 3_Junction_13684_Junction_14100_Junction_14141 J003 3_Junction_13582_Junction_14217_Junction_14400_Junction_14682 J002 5_Junction_14442_Junction_14444 J002	rrn-3.1	WBGene00004622	F31C3.9	I_+_15065200_15065301_15065673_15065704_15065793_15065971_15066015_15066060_15066401_15066422_15066789_15066821_15066826_15067090_15067342 5_Junction_14399_Junction_14400 J001 5_Junction_14138_Junction_14141_Junction_14142 J003 3_Junction_14138_Junction_14369_Junction_14399_Junction_14442_Junction_14649 J001 3_Junction_13684_Junction_14100_Junction_14141 J003 3_Junction_13582_Junction_14217_Junction_14400_Junction_14682 J002 5_Junction_14442_Junction_14444 J002																				0.0646421106992696%																	0.00472105365264726%
rrn-3.1 I_+_15065200_15065301_15065673_15065704_15065793_15065971_15066015_15066060_15066401_15066422_15066789_15066821_15066826_15067090_15067342 5_Junction_14399_Junction_14400 J001 5_Junction_14138_Junction_14141_Junction_14142 J003 3_Junction_14138_Junction_14369_Junction_14399_Junction_14442_Junction_14649 J001 3_Junction_13684_Junction_14100_Junction_14141 J003 3_Junction_13582_Junction_14217_Junction_14400_Junction_14682 J003 5_Junction_14442_Junction_14444 J001	rrn-3.1	WBGene00004622	F31C3.9	I_+_15065200_15065301_15065673_15065704_15065793_15065971_15066015_15066060_15066401_15066422_15066789_15066821_15066826_15067090_15067342 5_Junction_14399_Junction_14400 J001 5_Junction_14138_Junction_14141_Junction_14142 J003 3_Junction_14138_Junction_14369_Junction_14399_Junction_14442_Junction_14649 J001 3_Junction_13684_Junction_14100_Junction_14141 J003 3_Junction_13582_Junction_14217_Junction_14400_Junction_14682 J003 5_Junction_14442_Junction_14444 J001																				0.0797810949983905%																	0.0723388055546071%
rrn-3.1 I_+_15065200_15065301_15065673_15065704_15065793_15065971_15066015_15066060_15066401_15066422_15066789_15066821_15066826_15067090_15067342 5_Junction_14399_Junction_14400 J001 5_Junction_14138_Junction_14141_Junction_14142 J003 3_Junction_14138_Junction_14369_Junction_14399_Junction_14442_Junction_14649 J001 3_Junction_13684_Junction_14100_Junction_14141 J003 3_Junction_13582_Junction_14217_Junction_14400_Junction_14682 J003 5_Junction_14442_Junction_14444 J002	rrn-3.1	WBGene00004622	F31C3.9	I_+_15065200_15065301_15065673_15065704_15065793_15065971_15066015_15066060_15066401_15066422_15066789_15066821_15066826_15067090_15067342 5_Junction_14399_Junction_14400 J001 5_Junction_14138_Junction_14141_Junction_14142 J003 3_Junction_14138_Junction_14369_Junction_14399_Junction_14442_Junction_14649 J001 3_Junction_13684_Junction_14100_Junction_14141 J003 3_Junction_13582_Junction_14217_Junction_14400_Junction_14682 J003 5_Junction_14442_Junction_14444 J002																				0.0441689823018085%																	0.0143475462015862%
rrn-3.1 I_+_15065200_15065301_15065673_15065704_15065793_15065971_15066015_15066060_15066401_15066422_15066789_15066821_15066826_15067090_15067342 5_Junction_14399_Junction_14400 J001 5_Junction_14138_Junction_14141_Junction_14142 J003 3_Junction_14138_Junction_14369_Junction_14399_Junction_14442_Junction_14649 J001 3_Junction_13684_Junction_14100_Junction_14141 J003 3_Junction_13582_Junction_14217_Junction_14400_Junction_14682 J004 5_Junction_14442_Junction_14444 J001	rrn-3.1	WBGene00004622	F31C3.9	I_+_15065200_15065301_15065673_15065704_15065793_15065971_15066015_15066060_15066401_15066422_15066789_15066821_15066826_15067090_15067342 5_Junction_14399_Junction_14400 J001 5_Junction_14138_Junction_14141_Junction_14142 J003 3_Junction_14138_Junction_14369_Junction_14399_Junction_14442_Junction_14649 J001 3_Junction_13684_Junction_14100_Junction_14141 J003 3_Junction_13582_Junction_14217_Junction_14400_Junction_14682 J004 5_Junction_14442_Junction_14444 J001																				0.256492279061087%																	0.0188898821419848%
rrn-3.1 I_+_15065200_15065301_15065673_15065704_15065793_15065971_15066015_15066060_15066401_15066422_15066789_15066821_15066826_15067090_15067342 5_Junction_14399_Junction_14400 J001 5_Junction_14138_Junction_14141_Junction_14142 J003 3_Junction_14138_Junction_14369_Junction_14399_Junction_14442_Junction_14649 J001 3_Junction_13684_Junction_14100_Junction_14141 J003 3_Junction_13582_Junction_14217_Junction_14400_Junction_14682 J004 5_Junction_14442_Junction_14444 J002	rrn-3.1	WBGene00004622	F31C3.9	I_+_15065200_15065301_15065673_15065704_15065793_15065971_15066015_15066060_15066401_15066422_15066789_15066821_15066826_15067090_15067342 5_Junction_14399_Junction_14400 J001 5_Junction_14138_Junction_14141_Junction_14142 J003 3_Junction_14138_Junction_14369_Junction_14399_Junction_14442_Junction_14649 J001 3_Junction_13684_Junction_14100_Junction_14141 J003 3_Junction_13582_Junction_14217_Junction_14400_Junction_14682 J004 5_Junction_14442_Junction_14444 J002																				0.135360351517744%																	0.0188898821419848%
rrn-3.1 I_+_15065200_15065301_15065673_15065704_15065793_15065971_15066015_15066060_15066401_15066422_15066789_15066821_15066826_15067090_15067342 5_Junction_14399_Junction_14400 J001 5_Junction_14138_Junction_14141_Junction_14142 J003 3_Junction_14138_Junction_14369_Junction_14399_Junction_14442_Junction_14649 J002 3_Junction_13684_Junction_14100_Junction_14141 J001 3_Junction_13582_Junction_14217_Junction_14400_Junction_14682 J001 5_Junction_14442_Junction_14444 J001	rrn-3.1	WBGene00004622	F31C3.9	I_+_15065200_15065301_15065673_15065704_15065793_15065971_15066015_15066060_15066401_15066422_15066789_15066821_15066826_15067090_15067342 5_Junction_14399_Junction_14400 J001 5_Junction_14138_Junction_14141_Junction_14142 J003 3_Junction_14138_Junction_14369_Junction_14399_Junction_14442_Junction_14649 J002 3_Junction_13684_Junction_14100_Junction_14141 J001 3_Junction_13582_Junction_14217_Junction_14400_Junction_14682 J001 5_Junction_14442_Junction_14444 J001																				0.0540279893309038%																	0.109353856102115%
rrn-3.1 I_+_15065200_15065301_15065673_15065704_15065793_15065971_15066015_15066060_15066401_15066422_15066789_15066821_15066826_15067090_15067342 5_Junction_14399_Junction_14400 J001 5_Junction_14138_Junction_14141_Junction_14142 J003 3_Junction_14138_Junction_14369_Junction_14399_Junction_14442_Junction_14649 J002 3_Junction_13684_Junction_14100_Junction_14141 J001 3_Junction_13582_Junction_14217_Junction_14400_Junction_14682 J001 5_Junction_14442_Junction_14444 J002	rrn-3.1	WBGene00004622	F31C3.9	I_+_15065200_15065301_15065673_15065704_15065793_15065971_15066015_15066060_15066401_15066422_15066789_15066821_15066826_15067090_15067342 5_Junction_14399_Junction_14400 J001 5_Junction_14138_Junction_14141_Junction_14142 J003 3_Junction_14138_Junction_14369_Junction_14399_Junction_14442_Junction_14649 J002 3_Junction_13684_Junction_14100_Junction_14141 J001 3_Junction_13582_Junction_14217_Junction_14400_Junction_14682 J001 5_Junction_14442_Junction_14444 J002																				0.036872883339935%																	0.0859824567563705%
rrn-3.1 I_+_15065200_15065301_15065673_15065704_15065793_15065971_15066015_15066060_15066401_15066422_15066789_15066821_15066826_15067090_15067342 5_Junction_14399_Junction_14400 J001 5_Junction_14138_Junction_14141_Junction_14142 J003 3_Junction_14138_Junction_14369_Junction_14399_Junction_14442_Junction_14649 J002 3_Junction_13684_Junction_14100_Junction_14141 J001 3_Junction_13582_Junction_14217_Junction_14400_Junction_14682 J002 5_Junction_14442_Junction_14444 J001	rrn-3.1	WBGene00004622	F31C3.9	I_+_15065200_15065301_15065673_15065704_15065793_15065971_15066015_15066060_15066401_15066422_15066789_15066821_15066826_15067090_15067342 5_Junction_14399_Junction_14400 J001 5_Junction_14138_Junction_14141_Junction_14142 J003 3_Junction_14138_Junction_14369_Junction_14399_Junction_14442_Junction_14649 J002 3_Junction_13684_Junction_14100_Junction_14141 J001 3_Junction_13582_Junction_14217_Junction_14400_Junction_14682 J002 5_Junction_14442_Junction_14444 J001																				0.0298887037530636%																	0.0795131823317932%
rrn-3.1 I_+_15065200_15065301_15065673_15065704_15065793_15065971_15066015_15066060_15066401_15066422_15066789_15066821_15066826_15067090_15067342 5_Junction_14399_Junction_14400 J001 5_Junction_14138_Junction_14141_Junction_14142 J003 3_Junction_14138_Junction_14369_Junction_14399_Junction_14442_Junction_14649 J002 3_Junction_13684_Junction_14100_Junction_14141 J001 3_Junction_13582_Junction_14217_Junction_14400_Junction_14682 J002 5_Junction_14442_Junction_14444 J002	rrn-3.1	WBGene00004622	F31C3.9	I_+_15065200_15065301_15065673_15065704_15065793_15065971_15066015_15066060_15066401_15066422_15066789_15066821_15066826_15067090_15067342 5_Junction_14399_Junction_14400 J001 5_Junction_14138_Junction_14141_Junction_14142 J003 3_Junction_14138_Junction_14369_Junction_14399_Junction_14442_Junction_14649 J002 3_Junction_13684_Junction_14100_Junction_14141 J001 3_Junction_13582_Junction_14217_Junction_14400_Junction_14682 J002 5_Junction_14442_Junction_14444 J002																				0.0213649837180737%																	0.0133933685550185%
rrn-3.1 I_+_15065200_15065301_15065673_15065704_15065793_15065971_15066015_15066060_15066401_15066422_15066789_15066821_15066826_15067090_15067342 5_Junction_14399_Junction_14400 J001 5_Junction_14138_Junction_14141_Junction_14142 J003 3_Junction_14138_Junction_14369_Junction_14399_Junction_14442_Junction_14649 J002 3_Junction_13684_Junction_14100_Junction_14141 J001 3_Junction_13582_Junction_14217_Junction_14400_Junction_14682 J003 5_Junction_14442_Junction_14444 J001	rrn-3.1	WBGene00004622	F31C3.9	I_+_15065200_15065301_15065673_15065704_15065793_15065971_15066015_15066060_15066401_15066422_15066789_15066821_15066826_15067090_15067342 5_Junction_14399_Junction_14400 J001 5_Junction_14138_Junction_14141_Junction_14142 J003 3_Junction_14138_Junction_14369_Junction_14399_Junction_14442_Junction_14649 J002 3_Junction_13684_Junction_14100_Junction_14141 J001 3_Junction_13582_Junction_14217_Junction_14400_Junction_14682 J003 5_Junction_14442_Junction_14444 J001																				0.0305540196816139%																	0.117673284489018%
rrn-3.1 I_+_15065200_15065301_15065673_15065704_15065793_15065971_15066015_15066060_15066401_15066422_15066789_15066821_15066826_15067090_15067342 5_Junction_14399_Junction_14400 J001 5_Junction_14138_Junction_14141_Junction_14142 J003 3_Junction_14138_Junction_14369_Junction_14399_Junction_14442_Junction_14649 J002 3_Junction_13684_Junction_14100_Junction_14141 J001 3_Junction_13582_Junction_14217_Junction_14400_Junction_14682 J003 5_Junction_14442_Junction_14444 J002	rrn-3.1	WBGene00004622	F31C3.9	I_+_15065200_15065301_15065673_15065704_15065793_15065971_15066015_15066060_15066401_15066422_15066789_15066821_15066826_15067090_15067342 5_Junction_14399_Junction_14400 J001 5_Junction_14138_Junction_14141_Junction_14142 J003 3_Junction_14138_Junction_14369_Junction_14399_Junction_14442_Junction_14649 J002 3_Junction_13684_Junction_14100_Junction_14141 J001 3_Junction_13582_Junction_14217_Junction_14400_Junction_14682 J003 5_Junction_14442_Junction_14444 J002																				0.0233131138333464%																	0.00779560114665597%
rrn-3.1 I_+_15065200_15065301_15065673_15065704_15065793_15065971_15066015_15066060_15066401_15066422_15066789_15066821_15066826_15067090_15067342 5_Junction_14399_Junction_14400 J001 5_Junction_14138_Junction_14141_Junction_14142 J003 3_Junction_14138_Junction_14369_Junction_14399_Junction_14442_Junction_14649 J002 3_Junction_13684_Junction_14100_Junction_14141 J001 3_Junction_13582_Junction_14217_Junction_14400_Junction_14682 J004 5_Junction_14442_Junction_14444 J001	rrn-3.1	WBGene00004622	F31C3.9	I_+_15065200_15065301_15065673_15065704_15065793_15065971_15066015_15066060_15066401_15066422_15066789_15066821_15066826_15067090_15067342 5_Junction_14399_Junction_14400 J001 5_Junction_14138_Junction_14141_Junction_14142 J003 3_Junction_14138_Junction_14369_Junction_14399_Junction_14442_Junction_14649 J002 3_Junction_13684_Junction_14100_Junction_14141 J001 3_Junction_13582_Junction_14217_Junction_14400_Junction_14682 J004 5_Junction_14442_Junction_14444 J001																				0.0289690482562872%																	0.022709955513703%
rrn-3.1 I_+_15065200_15065301_15065673_15065704_15065793_15065971_15066015_15066060_15066401_15066422_15066789_15066821_15066826_15067090_15067342 5_Junction_14399_Junction_14400 J001 5_Junction_14138_Junction_14141_Junction_14142 J003 3_Junction_14138_Junction_14369_Junction_14399_Junction_14442_Junction_14649 J002 3_Junction_13684_Junction_14100_Junction_14141 J001 3_Junction_13582_Junction_14217_Junction_14400_Junction_14682 J004 5_Junction_14442_Junction_14444 J002	rrn-3.1	WBGene00004622	F31C3.9	I_+_15065200_15065301_15065673_15065704_15065793_15065971_15066015_15066060_15066401_15066422_15066789_15066821_15066826_15067090_15067342 5_Junction_14399_Junction_14400 J001 5_Junction_14138_Junction_14141_Junction_14142 J003 3_Junction_14138_Junction_14369_Junction_14399_Junction_14442_Junction_14649 J002 3_Junction_13684_Junction_14100_Junction_14141 J001 3_Junction_13582_Junction_14217_Junction_14400_Junction_14682 J004 5_Junction_14442_Junction_14444 J002																				0.0151575423835314%																	0.044080244451085%
rrn-3.1 I_+_15065200_15065301_15065673_15065704_15065793_15065971_15066015_15066060_15066401_15066422_15066789_15066821_15066826_15067090_15067342 5_Junction_14399_Junction_14400 J001 5_Junction_14138_Junction_14141_Junction_14142 J003 3_Junction_14138_Junction_14369_Junction_14399_Junction_14442_Junction_14649 J002 3_Junction_13684_Junction_14100_Junction_14141 J002 3_Junction_13582_Junction_14217_Junction_14400_Junction_14682 J001 5_Junction_14442_Junction_14444 J001	rrn-3.1	WBGene00004622	F31C3.9	I_+_15065200_15065301_15065673_15065704_15065793_15065971_15066015_15066060_15066401_15066422_15066789_15066821_15066826_15067090_15067342 5_Junction_14399_Junction_14400 J001 5_Junction_14138_Junction_14141_Junction_14142 J003 3_Junction_14138_Junction_14369_Junction_14399_Junction_14442_Junction_14649 J002 3_Junction_13684_Junction_14100_Junction_14141 J002 3_Junction_13582_Junction_14217_Junction_14400_Junction_14682 J001 5_Junction_14442_Junction_14444 J001																				0.115198729583845%																	0.180211639449003%
rrn-3.1 I_+_15065200_15065301_15065673_15065704_15065793_15065971_15066015_15066060_15066401_15066422_15066789_15066821_15066826_15067090_15067342 5_Junction_14399_Junction_14400 J001 5_Junction_14138_Junction_14141_Junction_14142 J003 3_Junction_14138_Junction_14369_Junction_14399_Junction_14442_Junction_14649 J002 3_Junction_13684_Junction_14100_Junction_14141 J002 3_Junction_13582_Junction_14217_Junction_14400_Junction_14682 J001 5_Junction_14442_Junction_14444 J002	rrn-3.1	WBGene00004622	F31C3.9	I_+_15065200_15065301_15065673_15065704_15065793_15065971_15066015_15066060_15066401_15066422_15066789_15066821_15066826_15067090_15067342 5_Junction_14399_Junction_14400 J001 5_Junction_14138_Junction_14141_Junction_14142 J003 3_Junction_14138_Junction_14369_Junction_14399_Junction_14442_Junction_14649 J002 3_Junction_13684_Junction_14100_Junction_14141 J002 3_Junction_13582_Junction_14217_Junction_14400_Junction_14682 J001 5_Junction_14442_Junction_14444 J002																				0.0892392156383277%																	0.4309367593438%
rrn-3.1 I_+_15065200_15065301_15065673_15065704_15065793_15065971_15066015_15066060_15066401_15066422_15066789_15066821_15066826_15067090_15067342 5_Junction_14399_Junction_14400 J001 5_Junction_14138_Junction_14141_Junction_14142 J003 3_Junction_14138_Junction_14369_Junction_14399_Junction_14442_Junction_14649 J002 3_Junction_13684_Junction_14100_Junction_14141 J002 3_Junction_13582_Junction_14217_Junction_14400_Junction_14682 J002 5_Junction_14442_Junction_14444 J001	rrn-3.1	WBGene00004622	F31C3.9	I_+_15065200_15065301_15065673_15065704_15065793_15065971_15066015_15066060_15066401_15066422_15066789_15066821_15066826_15067090_15067342 5_Junction_14399_Junction_14400 J001 5_Junction_14138_Junction_14141_Junction_14142 J003 3_Junction_14138_Junction_14369_Junction_14399_Junction_14442_Junction_14649 J002 3_Junction_13684_Junction_14100_Junction_14141 J002 3_Junction_13582_Junction_14217_Junction_14400_Junction_14682 J002 5_Junction_14442_Junction_14444 J001																				0.0684417566838545%																	0.0847335503968655%
rrn-3.1 I_+_15065200_15065301_15065673_15065704_15065793_15065971_15066015_15066060_15066401_15066422_15066789_15066821_15066826_15067090_15067342 5_Junction_14399_Junction_14400 J001 5_Junction_14138_Junction_14141_Junction_14142 J003 3_Junction_14138_Junction_14369_Junction_14399_Junction_14442_Junction_14649 J002 3_Junction_13684_Junction_14100_Junction_14141 J002 3_Junction_13582_Junction_14217_Junction_14400_Junction_14682 J002 5_Junction_14442_Junction_14444 J002	rrn-3.1	WBGene00004622	F31C3.9	I_+_15065200_15065301_15065673_15065704_15065793_15065971_15066015_15066060_15066401_15066422_15066789_15066821_15066826_15067090_15067342 5_Junction_14399_Junction_14400 J001 5_Junction_14138_Junction_14141_Junction_14142 J003 3_Junction_14138_Junction_14369_Junction_14399_Junction_14442_Junction_14649 J002 3_Junction_13684_Junction_14100_Junction_14141 J002 3_Junction_13582_Junction_14217_Junction_14400_Junction_14682 J002 5_Junction_14442_Junction_14444 J002																				0.0579719388469889%																	0.135827961072692%
rrn-3.1 I_+_15065200_15065301_15065673_15065704_15065793_15065971_15066015_15066060_15066401_15066422_15066789_15066821_15066826_15067090_15067342 5_Junction_14399_Junction_14400 J001 5_Junction_14138_Junction_14141_Junction_14142 J003 3_Junction_14138_Junction_14369_Junction_14399_Junction_14442_Junction_14649 J002 3_Junction_13684_Junction_14100_Junction_14141 J002 3_Junction_13582_Junction_14217_Junction_14400_Junction_14682 J003 5_Junction_14442_Junction_14444 J001	rrn-3.1	WBGene00004622	F31C3.9	I_+_15065200_15065301_15065673_15065704_15065793_15065971_15066015_15066060_15066401_15066422_15066789_15066821_15066826_15067090_15067342 5_Junction_14399_Junction_14400 J001 5_Junction_14138_Junction_14141_Junction_14142 J003 3_Junction_14138_Junction_14369_Junction_14399_Junction_14442_Junction_14649 J002 3_Junction_13684_Junction_14100_Junction_14141 J002 3_Junction_13582_Junction_14217_Junction_14400_Junction_14682 J003 5_Junction_14442_Junction_14444 J001																				0.076541676621309%																	0.102528497652406%
rrn-3.1 I_+_15065200_15065301_15065673_15065704_15065793_15065971_15066015_15066060_15066401_15066422_15066789_15066821_15066826_15067090_15067342 5_Junction_14399_Junction_14400 J001 5_Junction_14138_Junction_14141_Junction_14142 J003 3_Junction_14138_Junction_14369_Junction_14399_Junction_14442_Junction_14649 J002 3_Junction_13684_Junction_14100_Junction_14141 J002 3_Junction_13582_Junction_14217_Junction_14400_Junction_14682 J003 5_Junction_14442_Junction_14444 J002	rrn-3.1	WBGene00004622	F31C3.9	I_+_15065200_15065301_15065673_15065704_15065793_15065971_15066015_15066060_15066401_15066422_15066789_15066821_15066826_15067090_15067342 5_Junction_14399_Junction_14400 J001 5_Junction_14138_Junction_14141_Junction_14142 J003 3_Junction_14138_Junction_14369_Junction_14399_Junction_14442_Junction_14649 J002 3_Junction_13684_Junction_14100_Junction_14141 J002 3_Junction_13582_Junction_14217_Junction_14400_Junction_14682 J003 5_Junction_14442_Junction_14444 J002																				0.06509619443918%																	0.0792687287574977%
rrn-3.1 I_+_15065200_15065301_15065673_15065704_15065793_15065971_15066015_15066060_15066401_15066422_15066789_15066821_15066826_15067090_15067342 5_Junction_14399_Junction_14400 J001 5_Junction_14138_Junction_14141_Junction_14142 J003 3_Junction_14138_Junction_14369_Junction_14399_Junction_14442_Junction_14649 J002 3_Junction_13684_Junction_14100_Junction_14141 J002 3_Junction_13582_Junction_14217_Junction_14400_Junction_14682 J004 5_Junction_14442_Junction_14444 J001	rrn-3.1	WBGene00004622	F31C3.9	I_+_15065200_15065301_15065673_15065704_15065793_15065971_15066015_15066060_15066401_15066422_15066789_15066821_15066826_15067090_15067342 5_Junction_14399_Junction_14400 J001 5_Junction_14138_Junction_14141_Junction_14142 J003 3_Junction_14138_Junction_14369_Junction_14399_Junction_14442_Junction_14649 J002 3_Junction_13684_Junction_14100_Junction_14141 J002 3_Junction_13582_Junction_14217_Junction_14400_Junction_14682 J004 5_Junction_14442_Junction_14444 J001																				0.0417275699005593%																	0.0353262268694787%
rrn-3.1 I_+_15065200_15065301_15065673_15065704_15065793_15065971_15066015_15066060_15066401_15066422_15066789_15066821_15066826_15067090_15067342 5_Junction_14399_Junction_14400 J001 5_Junction_14138_Junction_14141_Junction_14142 J003 3_Junction_14138_Junction_14369_Junction_14399_Junction_14442_Junction_14649 J002 3_Junction_13684_Junction_14100_Junction_14141 J002 3_Junction_13582_Junction_14217_Junction_14400_Junction_14682 J004 5_Junction_14442_Junction_14444 J002	rrn-3.1	WBGene00004622	F31C3.9	I_+_15065200_15065301_15065673_15065704_15065793_15065971_15066015_15066060_15066401_15066422_15066789_15066821_15066826_15067090_15067342 5_Junction_14399_Junction_14400 J001 5_Junction_14138_Junction_14141_Junction_14142 J003 3_Junction_14138_Junction_14369_Junction_14399_Junction_14442_Junction_14649 J002 3_Junction_13684_Junction_14100_Junction_14141 J002 3_Junction_13582_Junction_14217_Junction_14400_Junction_14682 J004 5_Junction_14442_Junction_14444 J002																				0.0292683935741055%																	0.110131855742097%
rrn-3.1 I_+_15065200_15065301_15065673_15065704_15065793_15065971_15066015_15066060_15066401_15066422_15066789_15066821_15066826_15067090_15067342 5_Junction_14399_Junction_14400 J001 5_Junction_14138_Junction_14141_Junction_14142 J003 3_Junction_14138_Junction_14369_Junction_14399_Junction_14442_Junction_14649 J002 3_Junction_13684_Junction_14100_Junction_14141 J003 3_Junction_13582_Junction_14217_Junction_14400_Junction_14682 J001 5_Junction_14442_Junction_14444 J001	rrn-3.1	WBGene00004622	F31C3.9	I_+_15065200_15065301_15065673_15065704_15065793_15065971_15066015_15066060_15066401_15066422_15066789_15066821_15066826_15067090_15067342 5_Junction_14399_Junction_14400 J001 5_Junction_14138_Junction_14141_Junction_14142 J003 3_Junction_14138_Junction_14369_Junction_14399_Junction_14442_Junction_14649 J002 3_Junction_13684_Junction_14100_Junction_14141 J003 3_Junction_13582_Junction_14217_Junction_14400_Junction_14682 J001 5_Junction_14442_Junction_14444 J001																				0.0882749014019929%																	0.066475497238587%
rrn-3.1 I_+_15065200_15065301_15065673_15065704_15065793_15065971_15066015_15066060_15066401_15066422_15066789_15066821_15066826_15067090_15067342 5_Junction_14399_Junction_14400 J001 5_Junction_14138_Junction_14141_Junction_14142 J003 3_Junction_14138_Junction_14369_Junction_14399_Junction_14442_Junction_14649 J002 3_Junction_13684_Junction_14100_Junction_14141 J003 3_Junction_13582_Junction_14217_Junction_14400_Junction_14682 J001 5_Junction_14442_Junction_14444 J002	rrn-3.1	WBGene00004622	F31C3.9	I_+_15065200_15065301_15065673_15065704_15065793_15065971_15066015_15066060_15066401_15066422_15066789_15066821_15066826_15067090_15067342 5_Junction_14399_Junction_14400 J001 5_Junction_14138_Junction_14141_Junction_14142 J003 3_Junction_14138_Junction_14369_Junction_14399_Junction_14442_Junction_14649 J002 3_Junction_13684_Junction_14100_Junction_14141 J003 3_Junction_13582_Junction_14217_Junction_14400_Junction_14682 J001 5_Junction_14442_Junction_14444 J002																				0.0416120803188118%																	0.0339280985887016%
rrn-3.1 I_+_15065200_15065301_15065673_15065704_15065793_15065971_15066015_15066060_15066401_15066422_15066789_15066821_15066826_15067090_15067342 5_Junction_14399_Junction_14400 J001 5_Junction_14138_Junction_14141_Junction_14142 J003 3_Junction_14138_Junction_14369_Junction_14399_Junction_14442_Junction_14649 J002 3_Junction_13684_Junction_14100_Junction_14141 J003 3_Junction_13582_Junction_14217_Junction_14400_Junction_14682 J002 5_Junction_14442_Junction_14444 J001	rrn-3.1	WBGene00004622	F31C3.9	I_+_15065200_15065301_15065673_15065704_15065793_15065971_15066015_15066060_15066401_15066422_15066789_15066821_15066826_15067090_15067342 5_Junction_14399_Junction_14400 J001 5_Junction_14138_Junction_14141_Junction_14142 J003 3_Junction_14138_Junction_14369_Junction_14399_Junction_14442_Junction_14649 J002 3_Junction_13684_Junction_14100_Junction_14141 J003 3_Junction_13582_Junction_14217_Junction_14400_Junction_14682 J002 5_Junction_14442_Junction_14444 J001																				0.0661864834253323%																	0.0377413484640541%
rrn-3.1 I_+_15065200_15065301_15065673_15065704_15065793_15065971_15066015_15066060_15066401_15066422_15066789_15066821_15066826_15067090_15067342 5_Junction_14399_Junction_14400 J001 5_Junction_14138_Junction_14141_Junction_14142 J003 3_Junction_14138_Junction_14369_Junction_14399_Junction_14442_Junction_14649 J002 3_Junction_13684_Junction_14100_Junction_14141 J003 3_Junction_13582_Junction_14217_Junction_14400_Junction_14682 J002 5_Junction_14442_Junction_14444 J002	rrn-3.1	WBGene00004622	F31C3.9	I_+_15065200_15065301_15065673_15065704_15065793_15065971_15066015_15066060_15066401_15066422_15066789_15066821_15066826_15067090_15067342 5_Junction_14399_Junction_14400 J001 5_Junction_14138_Junction_14141_Junction_14142 J003 3_Junction_14138_Junction_14369_Junction_14399_Junction_14442_Junction_14649 J002 3_Junction_13684_Junction_14100_Junction_14141 J003 3_Junction_13582_Junction_14217_Junction_14400_Junction_14682 J002 5_Junction_14442_Junction_14444 J002																				0.0266067981227286%																	0.00519394981416871%
rrn-3.1 I_+_15065200_15065301_15065673_15065704_15065793_15065971_15066015_15066060_15066401_15066422_15066789_15066821_15066826_15067090_15067342 5_Junction_14399_Junction_14400 J001 5_Junction_14138_Junction_14141_Junction_14142 J003 3_Junction_14138_Junction_14369_Junction_14399_Junction_14442_Junction_14649 J002 3_Junction_13684_Junction_14100_Junction_14141 J003 3_Junction_13582_Junction_14217_Junction_14400_Junction_14682 J003 5_Junction_14442_Junction_14444 J001	rrn-3.1	WBGene00004622	F31C3.9	I_+_15065200_15065301_15065673_15065704_15065793_15065971_15066015_15066060_15066401_15066422_15066789_15066821_15066826_15067090_15067342 5_Junction_14399_Junction_14400 J001 5_Junction_14138_Junction_14141_Junction_14142 J003 3_Junction_14138_Junction_14369_Junction_14399_Junction_14442_Junction_14649 J002 3_Junction_13684_Junction_14100_Junction_14141 J003 3_Junction_13582_Junction_14217_Junction_14400_Junction_14682 J003 5_Junction_14442_Junction_14444 J001																				0.0400655607057653%																	0.0623990580564868%
rrn-3.1 I_+_15065200_15065301_15065673_15065704_15065793_15065971_15066015_15066060_15066401_15066422_15066789_15066821_15066826_15067090_15067342 5_Junction_14399_Junction_14400 J001 5_Junction_14138_Junction_14141_Junction_14142 J003 3_Junction_14138_Junction_14369_Junction_14399_Junction_14442_Junction_14649 J002 3_Junction_13684_Junction_14100_Junction_14141 J003 3_Junction_13582_Junction_14217_Junction_14400_Junction_14682 J003 5_Junction_14442_Junction_14444 J002	rrn-3.1	WBGene00004622	F31C3.9	I_+_15065200_15065301_15065673_15065704_15065793_15065971_15066015_15066060_15066401_15066422_15066789_15066821_15066826_15067090_15067342 5_Junction_14399_Junction_14400 J001 5_Junction_14138_Junction_14141_Junction_14142 J003 3_Junction_14138_Junction_14369_Junction_14399_Junction_14442_Junction_14649 J002 3_Junction_13684_Junction_14100_Junction_14141 J003 3_Junction_13582_Junction_14217_Junction_14400_Junction_14682 J003 5_Junction_14442_Junction_14444 J002																				0.0173451713916875%																	0.013572264002091%
rrn-3.1 I_+_15065200_15065301_15065673_15065704_15065793_15065971_15066015_15066060_15066401_15066422_15066789_15066821_15066826_15067090_15067342 5_Junction_14399_Junction_14400 J001 5_Junction_14138_Junction_14141_Junction_14142 J003 3_Junction_14138_Junction_14369_Junction_14399_Junction_14442_Junction_14649 J002 3_Junction_13684_Junction_14100_Junction_14141 J003 3_Junction_13582_Junction_14217_Junction_14400_Junction_14682 J004 5_Junction_14442_Junction_14444 J001	rrn-3.1	WBGene00004622	F31C3.9	I_+_15065200_15065301_15065673_15065704_15065793_15065971_15066015_15066060_15066401_15066422_15066789_15066821_15066826_15067090_15067342 5_Junction_14399_Junction_14400 J001 5_Junction_14138_Junction_14141_Junction_14142 J003 3_Junction_14138_Junction_14369_Junction_14399_Junction_14442_Junction_14649 J002 3_Junction_13684_Junction_14100_Junction_14141 J003 3_Junction_13582_Junction_14217_Junction_14400_Junction_14682 J004 5_Junction_14442_Junction_14444 J001																				0.128551850420919%																	0.0207820344905454%
rrn-3.1 I_+_15065200_15065301_15065673_15065704_15065793_15065971_15066015_15066060_15066401_15066422_15066789_15066821_15066826_15067090_15067342 5_Junction_14399_Junction_14400 J001 5_Junction_14138_Junction_14141_Junction_14142 J003 3_Junction_14138_Junction_14369_Junction_14399_Junction_14442_Junction_14649 J002 3_Junction_13684_Junction_14100_Junction_14141 J003 3_Junction_13582_Junction_14217_Junction_14400_Junction_14682 J004 5_Junction_14442_Junction_14444 J002	rrn-3.1	WBGene00004622	F31C3.9	I_+_15065200_15065301_15065673_15065704_15065793_15065971_15066015_15066060_15066401_15066422_15066789_15066821_15066826_15067090_15067342 5_Junction_14399_Junction_14400 J001 5_Junction_14138_Junction_14141_Junction_14142 J003 3_Junction_14138_Junction_14369_Junction_14399_Junction_14442_Junction_14649 J002 3_Junction_13684_Junction_14100_Junction_14141 J003 3_Junction_13582_Junction_14217_Junction_14400_Junction_14682 J004 5_Junction_14442_Junction_14444 J002																				0.0504709006350077%																	0.0207820344905454%
rrn-3.1 I_+_15065200_15065301_15065673_15065704_15065793_15065971_15066015_15066060_15066401_15066422_15066789_15066821_15066826_15067090_15067342 5_Junction_14399_Junction_14400 J001 5_Junction_14138_Junction_14141_Junction_14142 J003 3_Junction_14138_Junction_14369_Junction_14399_Junction_14442_Junction_14649 J003 3_Junction_13684_Junction_14100_Junction_14141 J001 3_Junction_13582_Junction_14217_Junction_14400_Junction_14682 J001 5_Junction_14442_Junction_14444 J001	rrn-3.1	WBGene00004622	F31C3.9	I_+_15065200_15065301_15065673_15065704_15065793_15065971_15066015_15066060_15066401_15066422_15066789_15066821_15066826_15067090_15067342 5_Junction_14399_Junction_14400 J001 5_Junction_14138_Junction_14141_Junction_14142 J003 3_Junction_14138_Junction_14369_Junction_14399_Junction_14442_Junction_14649 J003 3_Junction_13684_Junction_14100_Junction_14141 J001 3_Junction_13582_Junction_14217_Junction_14400_Junction_14682 J001 5_Junction_14442_Junction_14444 J001																				0.0300582986195023%																	0.0295088741921329%
rrn-3.1 I_+_15065200_15065301_15065673_15065704_15065793_15065971_15066015_15066060_15066401_15066422_15066789_15066821_15066826_15067090_15067342 5_Junction_14399_Junction_14400 J001 5_Junction_14138_Junction_14141_Junction_14142 J003 3_Junction_14138_Junction_14369_Junction_14399_Junction_14442_Junction_14649 J003 3_Junction_13684_Junction_14100_Junction_14141 J001 3_Junction_13582_Junction_14217_Junction_14400_Junction_14682 J001 5_Junction_14442_Junction_14444 J002	rrn-3.1	WBGene00004622	F31C3.9	I_+_15065200_15065301_15065673_15065704_15065793_15065971_15066015_15066060_15066401_15066422_15066789_15066821_15066826_15067090_15067342 5_Junction_14399_Junction_14400 J001 5_Junction_14138_Junction_14141_Junction_14142 J003 3_Junction_14138_Junction_14369_Junction_14399_Junction_14442_Junction_14649 J003 3_Junction_13684_Junction_14100_Junction_14141 J001 3_Junction_13582_Junction_14217_Junction_14400_Junction_14682 J001 5_Junction_14442_Junction_14444 J002																				0.0208076426606677%																	0.0158602655315442%
rrn-3.1 I_+_15065200_15065301_15065673_15065704_15065793_15065971_15066015_15066060_15066401_15066422_15066789_15066821_15066826_15067090_15067342 5_Junction_14399_Junction_14400 J001 5_Junction_14138_Junction_14141_Junction_14142 J003 3_Junction_14138_Junction_14369_Junction_14399_Junction_14442_Junction_14649 J003 3_Junction_13684_Junction_14100_Junction_14141 J001 3_Junction_13582_Junction_14217_Junction_14400_Junction_14682 J002 5_Junction_14442_Junction_14444 J001	rrn-3.1	WBGene00004622	F31C3.9	I_+_15065200_15065301_15065673_15065704_15065793_15065971_15066015_15066060_15066401_15066422_15066789_15066821_15066826_15067090_15067342 5_Junction_14399_Junction_14400 J001 5_Junction_14138_Junction_14141_Junction_14142 J003 3_Junction_14138_Junction_14369_Junction_14399_Junction_14442_Junction_14649 J003 3_Junction_13684_Junction_14100_Junction_14141 J001 3_Junction_13582_Junction_14217_Junction_14400_Junction_14682 J002 5_Junction_14442_Junction_14444 J001																				0.0179226427181722%																	0.0240349493934258%
rrn-3.1 I_+_15065200_15065301_15065673_15065704_15065793_15065971_15066015_15066060_15066401_15066422_15066789_15066821_15066826_15067090_15067342 5_Junction_14399_Junction_14400 J001 5_Junction_14138_Junction_14141_Junction_14142 J003 3_Junction_14138_Junction_14369_Junction_14399_Junction_14442_Junction_14649 J003 3_Junction_13684_Junction_14100_Junction_14141 J001 3_Junction_13582_Junction_14217_Junction_14400_Junction_14682 J002 5_Junction_14442_Junction_14444 J002	rrn-3.1	WBGene00004622	F31C3.9	I_+_15065200_15065301_15065673_15065704_15065793_15065971_15066015_15066060_15066401_15066422_15066789_15066821_15066826_15067090_15067342 5_Junction_14399_Junction_14400 J001 5_Junction_14138_Junction_14141_Junction_14142 J003 3_Junction_14138_Junction_14369_Junction_14399_Junction_14442_Junction_14649 J003 3_Junction_13684_Junction_14100_Junction_14141 J001 3_Junction_13582_Junction_14217_Junction_14400_Junction_14682 J002 5_Junction_14442_Junction_14444 J002																				0.0114561872707211%																	0.00246756368973709%
rrn-3.1 I_+_15065200_15065301_15065673_15065704_15065793_15065971_15066015_15066060_15066401_15066422_15066789_15066821_15066826_15067090_15067342 5_Junction_14399_Junction_14400 J001 5_Junction_14138_Junction_14141_Junction_14142 J003 3_Junction_14138_Junction_14369_Junction_14399_Junction_14442_Junction_14649 J003 3_Junction_13684_Junction_14100_Junction_14141 J001 3_Junction_13582_Junction_14217_Junction_14400_Junction_14682 J003 5_Junction_14442_Junction_14444 J001	rrn-3.1	WBGene00004622	F31C3.9	I_+_15065200_15065301_15065673_15065704_15065793_15065971_15066015_15066060_15066401_15066422_15066789_15066821_15066826_15067090_15067342 5_Junction_14399_Junction_14400 J001 5_Junction_14138_Junction_14141_Junction_14142 J003 3_Junction_14138_Junction_14369_Junction_14399_Junction_14442_Junction_14649 J003 3_Junction_13684_Junction_14100_Junction_14141 J001 3_Junction_13582_Junction_14217_Junction_14400_Junction_14682 J003 5_Junction_14442_Junction_14444 J001																				0.0156373878757723%																	0.035751581542866%
rrn-3.1 I_+_15065200_15065301_15065673_15065704_15065793_15065971_15066015_15066060_15066401_15066422_15066789_15066821_15066826_15067090_15067342 5_Junction_14399_Junction_14400 J001 5_Junction_14138_Junction_14141_Junction_14142 J003 3_Junction_14138_Junction_14369_Junction_14399_Junction_14442_Junction_14649 J003 3_Junction_13684_Junction_14100_Junction_14141 J001 3_Junction_13582_Junction_14217_Junction_14400_Junction_14682 J003 5_Junction_14442_Junction_14444 J002	rrn-3.1	WBGene00004622	F31C3.9	I_+_15065200_15065301_15065673_15065704_15065793_15065971_15066015_15066060_15066401_15066422_15066789_15066821_15066826_15067090_15067342 5_Junction_14399_Junction_14400 J001 5_Junction_14138_Junction_14141_Junction_14142 J003 3_Junction_14138_Junction_14369_Junction_14399_Junction_14442_Junction_14649 J003 3_Junction_13684_Junction_14100_Junction_14141 J001 3_Junction_13582_Junction_14217_Junction_14400_Junction_14682 J003 5_Junction_14442_Junction_14444 J002																				0.0111270034388366%																	0.00141716622550354%
rrn-3.1 I_+_15065200_15065301_15065673_15065704_15065793_15065971_15066015_15066060_15066401_15066422_15066789_15066821_15066826_15067090_15067342 5_Junction_14399_Junction_14400 J001 5_Junction_14138_Junction_14141_Junction_14142 J003 3_Junction_14138_Junction_14369_Junction_14399_Junction_14442_Junction_14649 J003 3_Junction_13684_Junction_14100_Junction_14141 J001 3_Junction_13582_Junction_14217_Junction_14400_Junction_14682 J004 5_Junction_14442_Junction_14444 J001	rrn-3.1	WBGene00004622	F31C3.9	I_+_15065200_15065301_15065673_15065704_15065793_15065971_15066015_15066060_15066401_15066422_15066789_15066821_15066826_15067090_15067342 5_Junction_14399_Junction_14400 J001 5_Junction_14138_Junction_14141_Junction_14142 J003 3_Junction_14138_Junction_14369_Junction_14399_Junction_14442_Junction_14649 J003 3_Junction_13684_Junction_14100_Junction_14141 J001 3_Junction_13582_Junction_14217_Junction_14400_Junction_14682 J004 5_Junction_14442_Junction_14444 J001																				0.0237562980738669%																	0.00415303655267771%
rrn-3.1 I_+_15065200_15065301_15065673_15065704_15065793_15065971_15066015_15066060_15066401_15066422_15066789_15066821_15066826_15067090_15067342 5_Junction_14399_Junction_14400 J001 5_Junction_14138_Junction_14141_Junction_14142 J003 3_Junction_14138_Junction_14369_Junction_14399_Junction_14442_Junction_14649 J003 3_Junction_13684_Junction_14100_Junction_14141 J001 3_Junction_13582_Junction_14217_Junction_14400_Junction_14682 J004 5_Junction_14442_Junction_14444 J002	rrn-3.1	WBGene00004622	F31C3.9	I_+_15065200_15065301_15065673_15065704_15065793_15065971_15066015_15066060_15066401_15066422_15066789_15066821_15066826_15067090_15067342 5_Junction_14399_Junction_14400 J001 5_Junction_14138_Junction_14141_Junction_14142 J003 3_Junction_14138_Junction_14369_Junction_14399_Junction_14442_Junction_14649 J003 3_Junction_13684_Junction_14100_Junction_14141 J001 3_Junction_13582_Junction_14217_Junction_14400_Junction_14682 J004 5_Junction_14442_Junction_14444 J002																				0.0122856706661134%																	0.00811169924681771%
rrn-3.1 I_+_15065200_15065301_15065673_15065704_15065793_15065971_15066015_15066060_15066401_15066422_15066789_15066821_15066826_15067090_15067342 5_Junction_14399_Junction_14400 J001 5_Junction_14138_Junction_14141_Junction_14142 J003 3_Junction_14138_Junction_14369_Junction_14399_Junction_14442_Junction_14649 J003 3_Junction_13684_Junction_14100_Junction_14141 J002 3_Junction_13582_Junction_14217_Junction_14400_Junction_14682 J001 5_Junction_14442_Junction_14444 J001	rrn-3.1	WBGene00004622	F31C3.9	I_+_15065200_15065301_15065673_15065704_15065793_15065971_15066015_15066060_15066401_15066422_15066789_15066821_15066826_15067090_15067342 5_Junction_14399_Junction_14400 J001 5_Junction_14138_Junction_14141_Junction_14142 J003 3_Junction_14138_Junction_14369_Junction_14399_Junction_14442_Junction_14649 J003 3_Junction_13684_Junction_14100_Junction_14141 J002 3_Junction_13582_Junction_14217_Junction_14400_Junction_14682 J001 5_Junction_14442_Junction_14444 J001																				0.0601093763131162%																	0.0663542138660339%
rrn-3.1 I_+_15065200_15065301_15065673_15065704_15065793_15065971_15066015_15066060_15066401_15066422_15066789_15066821_15066826_15067090_15067342 5_Junction_14399_Junction_14400 J001 5_Junction_14138_Junction_14141_Junction_14142 J003 3_Junction_14138_Junction_14369_Junction_14399_Junction_14442_Junction_14649 J003 3_Junction_13684_Junction_14100_Junction_14141 J002 3_Junction_13582_Junction_14217_Junction_14400_Junction_14682 J001 5_Junction_14442_Junction_14444 J002	rrn-3.1	WBGene00004622	F31C3.9	I_+_15065200_15065301_15065673_15065704_15065793_15065971_15066015_15066060_15066401_15066422_15066789_15066821_15066826_15067090_15067342 5_Junction_14399_Junction_14400 J001 5_Junction_14138_Junction_14141_Junction_14142 J003 3_Junction_14138_Junction_14369_Junction_14399_Junction_14442_Junction_14649 J003 3_Junction_13684_Junction_14100_Junction_14141 J002 3_Junction_13582_Junction_14217_Junction_14400_Junction_14682 J001 5_Junction_14442_Junction_14444 J002																				0.0527177817848852%																	0.185709571034841%
rrn-3.1 I_+_15065200_15065301_15065673_15065704_15065793_15065971_15066015_15066060_15066401_15066422_15066789_15066821_15066826_15067090_15067342 5_Junction_14399_Junction_14400 J001 5_Junction_14138_Junction_14141_Junction_14142 J003 3_Junction_14138_Junction_14369_Junction_14399_Junction_14442_Junction_14649 J003 3_Junction_13684_Junction_14100_Junction_14141 J002 3_Junction_13582_Junction_14217_Junction_14400_Junction_14682 J002 5_Junction_14442_Junction_14444 J001	rrn-3.1	WBGene00004622	F31C3.9	I_+_15065200_15065301_15065673_15065704_15065793_15065971_15066015_15066060_15066401_15066422_15066789_15066821_15066826_15067090_15067342 5_Junction_14399_Junction_14400 J001 5_Junction_14138_Junction_14141_Junction_14142 J003 3_Junction_14138_Junction_14369_Junction_14399_Junction_14442_Junction_14649 J003 3_Junction_13684_Junction_14100_Junction_14141 J002 3_Junction_13582_Junction_14217_Junction_14400_Junction_14682 J002 5_Junction_14442_Junction_14444 J001																				0.0341667385630169%																	0.0377247432115172%
rrn-3.1 I_+_15065200_15065301_15065673_15065704_15065793_15065971_15066015_15066060_15066401_15066422_15066789_15066821_15066826_15067090_15067342 5_Junction_14399_Junction_14400 J001 5_Junction_14138_Junction_14141_Junction_14142 J003 3_Junction_14138_Junction_14369_Junction_14399_Junction_14442_Junction_14649 J003 3_Junction_13684_Junction_14100_Junction_14141 J002 3_Junction_13582_Junction_14217_Junction_14400_Junction_14682 J002 5_Junction_14442_Junction_14444 J002	rrn-3.1	WBGene00004622	F31C3.9	I_+_15065200_15065301_15065673_15065704_15065793_15065971_15066015_15066060_15066401_15066422_15066789_15066821_15066826_15067090_15067342 5_Junction_14399_Junction_14400 J001 5_Junction_14138_Junction_14141_Junction_14142 J003 3_Junction_14138_Junction_14369_Junction_14399_Junction_14442_Junction_14649 J003 3_Junction_13684_Junction_14100_Junction_14141 J002 3_Junction_13582_Junction_14217_Junction_14400_Junction_14682 J002 5_Junction_14442_Junction_14444 J002																				0.0286927408577931%																	0.0884508169234247%
rrn-3.1 I_+_15065200_15065301_15065673_15065704_15065793_15065971_15066015_15066060_15066401_15066422_15066789_15066821_15066826_15067090_15067342 5_Junction_14399_Junction_14400 J001 5_Junction_14138_Junction_14141_Junction_14142 J003 3_Junction_14138_Junction_14369_Junction_14399_Junction_14442_Junction_14649 J003 3_Junction_13684_Junction_14100_Junction_14141 J002 3_Junction_13582_Junction_14217_Junction_14400_Junction_14682 J003 5_Junction_14442_Junction_14444 J001	rrn-3.1	WBGene00004622	F31C3.9	I_+_15065200_15065301_15065673_15065704_15065793_15065971_15066015_15066060_15066401_15066422_15066789_15066821_15066826_15067090_15067342 5_Junction_14399_Junction_14400 J001 5_Junction_14138_Junction_14141_Junction_14142 J003 3_Junction_14138_Junction_14369_Junction_14399_Junction_14442_Junction_14649 J003 3_Junction_13684_Junction_14100_Junction_14141 J002 3_Junction_13582_Junction_14217_Junction_14400_Junction_14682 J003 5_Junction_14442_Junction_14444 J001																				0.034828053564009%																	0.0390163413336987%
rrn-3.1 I_+_15065200_15065301_15065673_15065704_15065793_15065971_15066015_15066060_15066401_15066422_15066789_15066821_15066826_15067090_15067342 5_Junction_14399_Junction_14400 J001 5_Junction_14138_Junction_14141_Junction_14142 J003 3_Junction_14138_Junction_14369_Junction_14399_Junction_14442_Junction_14649 J003 3_Junction_13684_Junction_14100_Junction_14141 J002 3_Junction_13582_Junction_14217_Junction_14400_Junction_14682 J003 5_Junction_14442_Junction_14444 J002	rrn-3.1	WBGene00004622	F31C3.9	I_+_15065200_15065301_15065673_15065704_15065793_15065971_15066015_15066060_15066401_15066422_15066789_15066821_15066826_15067090_15067342 5_Junction_14399_Junction_14400 J001 5_Junction_14138_Junction_14141_Junction_14142 J003 3_Junction_14138_Junction_14369_Junction_14399_Junction_14442_Junction_14649 J003 3_Junction_13684_Junction_14100_Junction_14141 J002 3_Junction_13582_Junction_14217_Junction_14400_Junction_14682 J003 5_Junction_14442_Junction_14444 J002																				0.02986716382221%																	0.0570367311221237%
rrn-3.1 I_+_15065200_15065301_15065673_15065704_15065793_15065971_15066015_15066060_15066401_15066422_15066789_15066821_15066826_15067090_15067342 5_Junction_14399_Junction_14400 J001 5_Junction_14138_Junction_14141_Junction_14142 J003 3_Junction_14138_Junction_14369_Junction_14399_Junction_14442_Junction_14649 J003 3_Junction_13684_Junction_14100_Junction_14141 J002 3_Junction_13582_Junction_14217_Junction_14400_Junction_14682 J004 5_Junction_14442_Junction_14444 J001	rrn-3.1	WBGene00004622	F31C3.9	I_+_15065200_15065301_15065673_15065704_15065793_15065971_15066015_15066060_15066401_15066422_15066789_15066821_15066826_15067090_15067342 5_Junction_14399_Junction_14400 J001 5_Junction_14138_Junction_14141_Junction_14142 J003 3_Junction_14138_Junction_14369_Junction_14399_Junction_14442_Junction_14649 J003 3_Junction_13684_Junction_14100_Junction_14141 J002 3_Junction_13582_Junction_14217_Junction_14400_Junction_14682 J004 5_Junction_14442_Junction_14444 J001																				0.0310885597039701%																	0.00650802188281848%
rrn-3.1 I_+_15065200_15065301_15065673_15065704_15065793_15065971_15066015_15066060_15066401_15066422_15066789_15066821_15066826_15067090_15067342 5_Junction_14399_Junction_14400 J001 5_Junction_14138_Junction_14141_Junction_14142 J003 3_Junction_14138_Junction_14369_Junction_14399_Junction_14442_Junction_14649 J003 3_Junction_13684_Junction_14100_Junction_14141 J002 3_Junction_13582_Junction_14217_Junction_14400_Junction_14682 J004 5_Junction_14442_Junction_14444 J002	rrn-3.1	WBGene00004622	F31C3.9	I_+_15065200_15065301_15065673_15065704_15065793_15065971_15066015_15066060_15066401_15066422_15066789_15066821_15066826_15067090_15067342 5_Junction_14399_Junction_14400 J001 5_Junction_14138_Junction_14141_Junction_14142 J003 3_Junction_14138_Junction_14369_Junction_14399_Junction_14442_Junction_14649 J003 3_Junction_13684_Junction_14100_Junction_14141 J002 3_Junction_13582_Junction_14217_Junction_14400_Junction_14682 J004 5_Junction_14442_Junction_14444 J002																				0.0242365419580421%																	0.0203651228886785%
rrn-3.1 I_+_15065200_15065301_15065673_15065704_15065793_15065971_15066015_15066060_15066401_15066422_15066789_15066821_15066826_15067090_15067342 5_Junction_14399_Junction_14400 J001 5_Junction_14138_Junction_14141_Junction_14142 J003 3_Junction_14138_Junction_14369_Junction_14399_Junction_14442_Junction_14649 J003 3_Junction_13684_Junction_14100_Junction_14141 J003 3_Junction_13582_Junction_14217_Junction_14400_Junction_14682 J001 5_Junction_14442_Junction_14444 J001	rrn-3.1	WBGene00004622	F31C3.9	I_+_15065200_15065301_15065673_15065704_15065793_15065971_15066015_15066060_15066401_15066422_15066789_15066821_15066826_15067090_15067342 5_Junction_14399_Junction_14400 J001 5_Junction_14138_Junction_14141_Junction_14142 J003 3_Junction_14138_Junction_14369_Junction_14399_Junction_14442_Junction_14649 J003 3_Junction_13684_Junction_14100_Junction_14141 J003 3_Junction_13582_Junction_14217_Junction_14400_Junction_14682 J001 5_Junction_14442_Junction_14444 J001																				0.0852955874253741%																	0.0165494639758723%
rrn-3.1 I_+_15065200_15065301_15065673_15065704_15065793_15065971_15066015_15066060_15066401_15066422_15066789_15066821_15066826_15067090_15067342 5_Junction_14399_Junction_14400 J001 5_Junction_14138_Junction_14141_Junction_14142 J003 3_Junction_14138_Junction_14369_Junction_14399_Junction_14442_Junction_14649 J003 3_Junction_13684_Junction_14100_Junction_14141 J003 3_Junction_13582_Junction_14217_Junction_14400_Junction_14682 J001 5_Junction_14442_Junction_14444 J002	rrn-3.1	WBGene00004622	F31C3.9	I_+_15065200_15065301_15065673_15065704_15065793_15065971_15066015_15066060_15066401_15066422_15066789_15066821_15066826_15067090_15067342 5_Junction_14399_Junction_14400 J001 5_Junction_14138_Junction_14141_Junction_14142 J003 3_Junction_14138_Junction_14369_Junction_14399_Junction_14442_Junction_14649 J003 3_Junction_13684_Junction_14100_Junction_14141 J003 3_Junction_13582_Junction_14217_Junction_14400_Junction_14682 J001 5_Junction_14442_Junction_14444 J002																				0.0444101951083131%																	0.00637910118015355%
rrn-3.1 I_+_15065200_15065301_15065673_15065704_15065793_15065971_15066015_15066060_15066401_15066422_15066789_15066821_15066826_15067090_15067342 5_Junction_14399_Junction_14400 J001 5_Junction_14138_Junction_14141_Junction_14142 J003 3_Junction_14138_Junction_14369_Junction_14399_Junction_14442_Junction_14649 J003 3_Junction_13684_Junction_14100_Junction_14141 J003 3_Junction_13582_Junction_14217_Junction_14400_Junction_14682 J002 5_Junction_14442_Junction_14444 J001	rrn-3.1	WBGene00004622	F31C3.9	I_+_15065200_15065301_15065673_15065704_15065793_15065971_15066015_15066060_15066401_15066422_15066789_15066821_15066826_15067090_15067342 5_Junction_14399_Junction_14400 J001 5_Junction_14138_Junction_14141_Junction_14142 J003 3_Junction_14138_Junction_14369_Junction_14399_Junction_14442_Junction_14649 J003 3_Junction_13684_Junction_14100_Junction_14141 J003 3_Junction_13582_Junction_14217_Junction_14400_Junction_14682 J002 5_Junction_14442_Junction_14444 J001																				0.0637336389473854%																	0.0111145735262482%
rrn-3.1 I_+_15065200_15065301_15065673_15065704_15065793_15065971_15066015_15066060_15066401_15066422_15066789_15066821_15066826_15067090_15067342 5_Junction_14399_Junction_14400 J001 5_Junction_14138_Junction_14141_Junction_14142 J003 3_Junction_14138_Junction_14369_Junction_14399_Junction_14442_Junction_14649 J003 3_Junction_13684_Junction_14100_Junction_14141 J003 3_Junction_13582_Junction_14217_Junction_14400_Junction_14682 J002 5_Junction_14442_Junction_14444 J002	rrn-3.1	WBGene00004622	F31C3.9	I_+_15065200_15065301_15065673_15065704_15065793_15065971_15066015_15066060_15066401_15066422_15066789_15066821_15066826_15067090_15067342 5_Junction_14399_Junction_14400 J001 5_Junction_14138_Junction_14141_Junction_14142 J003 3_Junction_14138_Junction_14369_Junction_14399_Junction_14442_Junction_14649 J003 3_Junction_13684_Junction_14100_Junction_14141 J003 3_Junction_13582_Junction_14217_Junction_14400_Junction_14682 J002 5_Junction_14442_Junction_14444 J002																				0.0262382510415321%																	0.000944210730529451%
rrn-3.1 I_+_15065200_15065301_15065673_15065704_15065793_15065971_15066015_15066060_15066401_15066422_15066789_15066821_15066826_15067090_15067342 5_Junction_14399_Junction_14400 J001 5_Junction_14138_Junction_14141_Junction_14142 J003 3_Junction_14138_Junction_14369_Junction_14399_Junction_14442_Junction_14649 J003 3_Junction_13684_Junction_14100_Junction_14141 J003 3_Junction_13582_Junction_14217_Junction_14400_Junction_14682 J003 5_Junction_14442_Junction_14444 J001	rrn-3.1	WBGene00004622	F31C3.9	I_+_15065200_15065301_15065673_15065704_15065793_15065971_15066015_15066060_15066401_15066422_15066789_15066821_15066826_15067090_15067342 5_Junction_14399_Junction_14400 J001 5_Junction_14138_Junction_14141_Junction_14142 J003 3_Junction_14138_Junction_14369_Junction_14399_Junction_14442_Junction_14649 J003 3_Junction_13684_Junction_14100_Junction_14141 J003 3_Junction_13582_Junction_14217_Junction_14400_Junction_14682 J003 5_Junction_14442_Junction_14444 J001																				0.0373300315289088%																	0.0178091449084525%
rrn-3.1 I_+_15065200_15065301_15065673_15065704_15065793_15065971_15066015_15066060_15066401_15066422_15066789_15066821_15066826_15067090_15067342 5_Junction_14399_Junction_14400 J001 5_Junction_14138_Junction_14141_Junction_14142 J003 3_Junction_14138_Junction_14369_Junction_14399_Junction_14442_Junction_14649 J003 3_Junction_13684_Junction_14100_Junction_14141 J003 3_Junction_13582_Junction_14217_Junction_14400_Junction_14682 J003 5_Junction_14442_Junction_14444 J002	rrn-3.1	WBGene00004622	F31C3.9	I_+_15065200_15065301_15065673_15065704_15065793_15065971_15066015_15066060_15066401_15066422_15066789_15066821_15066826_15067090_15067342 5_Junction_14399_Junction_14400 J001 5_Junction_14138_Junction_14141_Junction_14142 J003 3_Junction_14138_Junction_14369_Junction_14399_Junction_14442_Junction_14649 J003 3_Junction_13684_Junction_14100_Junction_14141 J003 3_Junction_13582_Junction_14217_Junction_14400_Junction_14682 J003 5_Junction_14442_Junction_14444 J002																				0.0162860816556038%																	0.00255182081239005%
rrn-3.1 I_+_15065200_15065301_15065673_15065704_15065793_15065971_15066015_15066060_15066401_15066422_15066789_15066821_15066826_15067090_15067342 5_Junction_14399_Junction_14400 J001 5_Junction_14138_Junction_14141_Junction_14142 J003 3_Junction_14138_Junction_14369_Junction_14399_Junction_14442_Junction_14649 J003 3_Junction_13684_Junction_14100_Junction_14141 J003 3_Junction_13582_Junction_14217_Junction_14400_Junction_14682 J004 5_Junction_14442_Junction_14444 J001	rrn-3.1	WBGene00004622	F31C3.9	I_+_15065200_15065301_15065673_15065704_15065793_15065971_15066015_15066060_15066401_15066422_15066789_15066821_15066826_15067090_15067342 5_Junction_14399_Junction_14400 J001 5_Junction_14138_Junction_14141_Junction_14142 J003 3_Junction_14138_Junction_14369_Junction_14399_Junction_14442_Junction_14649 J003 3_Junction_13684_Junction_14100_Junction_14141 J003 3_Junction_13582_Junction_14217_Junction_14400_Junction_14682 J004 5_Junction_14442_Junction_14444 J001																				0.127007367475089%																	0.00377797642839695%
rrn-3.1 I_+_15065200_15065301_15065673_15065704_15065793_15065971_15066015_15066060_15066401_15066422_15066789_15066821_15066826_15067090_15067342 5_Junction_14399_Junction_14400 J001 5_Junction_14138_Junction_14141_Junction_14142 J003 3_Junction_14138_Junction_14369_Junction_14399_Junction_14442_Junction_14649 J003 3_Junction_13684_Junction_14100_Junction_14141 J003 3_Junction_13582_Junction_14217_Junction_14400_Junction_14682 J004 5_Junction_14442_Junction_14444 J002	rrn-3.1	WBGene00004622	F31C3.9	I_+_15065200_15065301_15065673_15065704_15065793_15065971_15066015_15066060_15066401_15066422_15066789_15066821_15066826_15067090_15067342 5_Junction_14399_Junction_14400 J001 5_Junction_14138_Junction_14141_Junction_14142 J003 3_Junction_14138_Junction_14369_Junction_14399_Junction_14442_Junction_14649 J003 3_Junction_13684_Junction_14100_Junction_14141 J003 3_Junction_13582_Junction_14217_Junction_14400_Junction_14682 J004 5_Junction_14442_Junction_14444 J002																				0.0530501579944465%																	0.00377797642839695%
rrn-3.1 I_+_15065200_15065301_15065673_15065704_15065793_15065971_15066015_15066060_15066401_15066422_15066789_15066821_15066826_15067090_15067342 5_Junction_14399_Junction_14400 J001 5_Junction_14138_Junction_14141_Junction_14142 J003 3_Junction_14138_Junction_14369_Junction_14399_Junction_14442_Junction_14649 J004 3_Junction_13684_Junction_14100_Junction_14141 J001 3_Junction_13582_Junction_14217_Junction_14400_Junction_14682 J001 5_Junction_14442_Junction_14444 J001	rrn-3.1	WBGene00004622	F31C3.9	I_+_15065200_15065301_15065673_15065704_15065793_15065971_15066015_15066060_15066401_15066422_15066789_15066821_15066826_15067090_15067342 5_Junction_14399_Junction_14400 J001 5_Junction_14138_Junction_14141_Junction_14142 J003 3_Junction_14138_Junction_14369_Junction_14399_Junction_14442_Junction_14649 J004 3_Junction_13684_Junction_14100_Junction_14141 J001 3_Junction_13582_Junction_14217_Junction_14400_Junction_14682 J001 5_Junction_14442_Junction_14444 J001																				0.0219781041892488%																	0.015222120621719%
rrn-3.1 I_+_15065200_15065301_15065673_15065704_15065793_15065971_15066015_15066060_15066401_15066422_15066789_15066821_15066826_15067090_15067342 5_Junction_14399_Junction_14400 J001 5_Junction_14138_Junction_14141_Junction_14142 J003 3_Junction_14138_Junction_14369_Junction_14399_Junction_14442_Junction_14649 J004 3_Junction_13684_Junction_14100_Junction_14141 J001 3_Junction_13582_Junction_14217_Junction_14400_Junction_14682 J001 5_Junction_14442_Junction_14444 J002	rrn-3.1	WBGene00004622	F31C3.9	I_+_15065200_15065301_15065673_15065704_15065793_15065971_15066015_15066060_15066401_15066422_15066789_15066821_15066826_15067090_15067342 5_Junction_14399_Junction_14400 J001 5_Junction_14138_Junction_14141_Junction_14142 J003 3_Junction_14138_Junction_14369_Junction_14399_Junction_14442_Junction_14649 J004 3_Junction_13684_Junction_14100_Junction_14141 J001 3_Junction_13582_Junction_14217_Junction_14400_Junction_14682 J001 5_Junction_14442_Junction_14444 J002																				0.0156772268890871%																	0.00334769417627125%
rrn-3.1 I_+_15065200_15065301_15065673_15065704_15065793_15065971_15066015_15066060_15066401_15066422_15066789_15066821_15066826_15067090_15067342 5_Junction_14399_Junction_14400 J001 5_Junction_14138_Junction_14141_Junction_14142 J003 3_Junction_14138_Junction_14369_Junction_14399_Junction_14442_Junction_14649 J004 3_Junction_13684_Junction_14100_Junction_14141 J001 3_Junction_13582_Junction_14217_Junction_14400_Junction_14682 J002 5_Junction_14442_Junction_14444 J001	rrn-3.1	WBGene00004622	F31C3.9	I_+_15065200_15065301_15065673_15065704_15065793_15065971_15066015_15066060_15066401_15066422_15066789_15066821_15066826_15067090_15067342 5_Junction_14399_Junction_14400 J001 5_Junction_14138_Junction_14141_Junction_14142 J003 3_Junction_14138_Junction_14369_Junction_14399_Junction_14442_Junction_14649 J004 3_Junction_13684_Junction_14100_Junction_14141 J001 3_Junction_13582_Junction_14217_Junction_14400_Junction_14682 J002 5_Junction_14442_Junction_14444 J001																				0.0132108276862911%																	0.0139868059458137%
rrn-3.1 I_+_15065200_15065301_15065673_15065704_15065793_15065971_15066015_15066060_15066401_15066422_15066789_15066821_15066826_15067090_15067342 5_Junction_14399_Junction_14400 J001 5_Junction_14138_Junction_14141_Junction_14142 J003 3_Junction_14138_Junction_14369_Junction_14399_Junction_14442_Junction_14649 J004 3_Junction_13684_Junction_14100_Junction_14141 J001 3_Junction_13582_Junction_14217_Junction_14400_Junction_14682 J002 5_Junction_14442_Junction_14444 J002	rrn-3.1	WBGene00004622	F31C3.9	I_+_15065200_15065301_15065673_15065704_15065793_15065971_15066015_15066060_15066401_15066422_15066789_15066821_15066826_15067090_15067342 5_Junction_14399_Junction_14400 J001 5_Junction_14138_Junction_14141_Junction_14142 J003 3_Junction_14138_Junction_14369_Junction_14399_Junction_14442_Junction_14649 J004 3_Junction_13684_Junction_14100_Junction_14141 J001 3_Junction_13582_Junction_14217_Junction_14400_Junction_14682 J002 5_Junction_14442_Junction_14444 J002																				0.00967951749746254%																	0.000528624091746%
rrn-3.1 I_+_15065200_15065301_15065673_15065704_15065793_15065971_15066015_15066060_15066401_15066422_15066789_15066821_15066826_15067090_15067342 5_Junction_14399_Junction_14400 J001 5_Junction_14138_Junction_14141_Junction_14142 J003 3_Junction_14138_Junction_14369_Junction_14399_Junction_14442_Junction_14649 J004 3_Junction_13684_Junction_14100_Junction_14141 J001 3_Junction_13582_Junction_14217_Junction_14400_Junction_14682 J003 5_Junction_14442_Junction_14444 J001	rrn-3.1	WBGene00004622	F31C3.9	I_+_15065200_15065301_15065673_15065704_15065793_15065971_15066015_15066060_15066401_15066422_15066789_15066821_15066826_15067090_15067342 5_Junction_14399_Junction_14400 J001 5_Junction_14138_Junction_14141_Junction_14142 J003 3_Junction_14138_Junction_14369_Junction_14399_Junction_14442_Junction_14649 J004 3_Junction_13684_Junction_14100_Junction_14141 J001 3_Junction_13582_Junction_14217_Junction_14400_Junction_14682 J003 5_Junction_14442_Junction_14444 J001																				0.0131458116356915%																	0.0209392386399951%
rrn-3.1 I_+_15065200_15065301_15065673_15065704_15065793_15065971_15066015_15066060_15066401_15066422_15066789_15066821_15066826_15067090_15067342 5_Junction_14399_Junction_14400 J001 5_Junction_14138_Junction_14141_Junction_14142 J003 3_Junction_14138_Junction_14369_Junction_14399_Junction_14442_Junction_14649 J004 3_Junction_13684_Junction_14100_Junction_14141 J001 3_Junction_13582_Junction_14217_Junction_14400_Junction_14682 J003 5_Junction_14442_Junction_14444 J002	rrn-3.1	WBGene00004622	F31C3.9	I_+_15065200_15065301_15065673_15065704_15065793_15065971_15066015_15066060_15066401_15066422_15066789_15066821_15066826_15067090_15067342 5_Junction_14399_Junction_14400 J001 5_Junction_14138_Junction_14141_Junction_14142 J003 3_Junction_14138_Junction_14369_Junction_14399_Junction_14442_Junction_14649 J004 3_Junction_13684_Junction_14100_Junction_14141 J001 3_Junction_13582_Junction_14217_Junction_14400_Junction_14682 J003 5_Junction_14442_Junction_14444 J002																				0.01028133965907%																	0.000353698103182625%
rrn-3.1 I_+_15065200_15065301_15065673_15065704_15065793_15065971_15066015_15066060_15066401_15066422_15066789_15066821_15066826_15067090_15067342 5_Junction_14399_Junction_14400 J001 5_Junction_14138_Junction_14141_Junction_14142 J003 3_Junction_14138_Junction_14369_Junction_14399_Junction_14442_Junction_14649 J004 3_Junction_13684_Junction_14100_Junction_14141 J001 3_Junction_13582_Junction_14217_Junction_14400_Junction_14682 J004 5_Junction_14442_Junction_14444 J001	rrn-3.1	WBGene00004622	F31C3.9	I_+_15065200_15065301_15065673_15065704_15065793_15065971_15066015_15066060_15066401_15066422_15066789_15066821_15066826_15067090_15067342 5_Junction_14399_Junction_14400 J001 5_Junction_14138_Junction_14141_Junction_14142 J003 3_Junction_14138_Junction_14369_Junction_14399_Junction_14442_Junction_14649 J004 3_Junction_13684_Junction_14100_Junction_14141 J001 3_Junction_13582_Junction_14217_Junction_14400_Junction_14682 J004 5_Junction_14442_Junction_14444 J001																				0.0127354152364214%																	0.000971094876214626%
rrn-3.1 I_+_15065200_15065301_15065673_15065704_15065793_15065971_15066015_15066060_15066401_15066422_15066789_15066821_15066826_15067090_15067342 5_Junction_14399_Junction_14400 J001 5_Junction_14138_Junction_14141_Junction_14142 J003 3_Junction_14138_Junction_14369_Junction_14399_Junction_14442_Junction_14649 J004 3_Junction_13684_Junction_14100_Junction_14141 J001 3_Junction_13582_Junction_14217_Junction_14400_Junction_14682 J004 5_Junction_14442_Junction_14444 J002	rrn-3.1	WBGene00004622	F31C3.9	I_+_15065200_15065301_15065673_15065704_15065793_15065971_15066015_15066060_15066401_15066422_15066789_15066821_15066826_15067090_15067342 5_Junction_14399_Junction_14400 J001 5_Junction_14138_Junction_14141_Junction_14142 J003 3_Junction_14138_Junction_14369_Junction_14399_Junction_14442_Junction_14649 J004 3_Junction_13684_Junction_14100_Junction_14141 J001 3_Junction_13582_Junction_14217_Junction_14400_Junction_14682 J004 5_Junction_14442_Junction_14444 J002																				0.00700233398729504%																	0.00176282741504263%
rrn-3.1 I_+_15065200_15065301_15065673_15065704_15065793_15065971_15066015_15066060_15066401_15066422_15066789_15066821_15066826_15067090_15067342 5_Junction_14399_Junction_14400 J001 5_Junction_14138_Junction_14141_Junction_14142 J003 3_Junction_14138_Junction_14369_Junction_14399_Junction_14442_Junction_14649 J004 3_Junction_13684_Junction_14100_Junction_14141 J002 3_Junction_13582_Junction_14217_Junction_14400_Junction_14682 J001 5_Junction_14442_Junction_14444 J001	rrn-3.1	WBGene00004622	F31C3.9	I_+_15065200_15065301_15065673_15065704_15065793_15065971_15066015_15066060_15066401_15066422_15066789_15066821_15066826_15067090_15067342 5_Junction_14399_Junction_14400 J001 5_Junction_14138_Junction_14141_Junction_14142 J003 3_Junction_14138_Junction_14369_Junction_14399_Junction_14442_Junction_14649 J004 3_Junction_13684_Junction_14100_Junction_14141 J002 3_Junction_13582_Junction_14217_Junction_14400_Junction_14682 J001 5_Junction_14442_Junction_14444 J001																				0.0480978731831645%																	0.0179941910036383%
rrn-3.1 I_+_15065200_15065301_15065673_15065704_15065793_15065971_15066015_15066060_15066401_15066422_15066789_15066821_15066826_15067090_15067342 5_Junction_14399_Junction_14400 J001 5_Junction_14138_Junction_14141_Junction_14142 J003 3_Junction_14138_Junction_14369_Junction_14399_Junction_14442_Junction_14649 J004 3_Junction_13684_Junction_14100_Junction_14141 J002 3_Junction_13582_Junction_14217_Junction_14400_Junction_14682 J001 5_Junction_14442_Junction_14444 J002	rrn-3.1	WBGene00004622	F31C3.9	I_+_15065200_15065301_15065673_15065704_15065793_15065971_15066015_15066060_15066401_15066422_15066789_15066821_15066826_15067090_15067342 5_Junction_14399_Junction_14400 J001 5_Junction_14138_Junction_14141_Junction_14142 J003 3_Junction_14138_Junction_14369_Junction_14399_Junction_14442_Junction_14649 J004 3_Junction_13684_Junction_14100_Junction_14141 J002 3_Junction_13582_Junction_14217_Junction_14400_Junction_14682 J001 5_Junction_14442_Junction_14444 J002																				0.0400646218331802%																	0.0266663176285132%
rrn-3.1 I_+_15065200_15065301_15065673_15065704_15065793_15065971_15066015_15066060_15066401_15066422_15066789_15066821_15066826_15067090_15067342 5_Junction_14399_Junction_14400 J001 5_Junction_14138_Junction_14141_Junction_14142 J003 3_Junction_14138_Junction_14369_Junction_14399_Junction_14442_Junction_14649 J004 3_Junction_13684_Junction_14100_Junction_14141 J002 3_Junction_13582_Junction_14217_Junction_14400_Junction_14682 J002 5_Junction_14442_Junction_14444 J001	rrn-3.1	WBGene00004622	F31C3.9	I_+_15065200_15065301_15065673_15065704_15065793_15065971_15066015_15066060_15066401_15066422_15066789_15066821_15066826_15067090_15067342 5_Junction_14399_Junction_14400 J001 5_Junction_14138_Junction_14141_Junction_14142 J003 3_Junction_14138_Junction_14369_Junction_14399_Junction_14442_Junction_14649 J004 3_Junction_13684_Junction_14100_Junction_14141 J002 3_Junction_13582_Junction_14217_Junction_14400_Junction_14682 J002 5_Junction_14442_Junction_14444 J001																				0.0308792271356683%																	0.0118443310203892%
rrn-3.1 I_+_15065200_15065301_15065673_15065704_15065793_15065971_15066015_15066060_15066401_15066422_15066789_15066821_15066826_15067090_15067342 5_Junction_14399_Junction_14400 J001 5_Junction_14138_Junction_14141_Junction_14142 J003 3_Junction_14138_Junction_14369_Junction_14399_Junction_14442_Junction_14649 J004 3_Junction_13684_Junction_14100_Junction_14141 J002 3_Junction_13582_Junction_14217_Junction_14400_Junction_14682 J002 5_Junction_14442_Junction_14444 J002	rrn-3.1	WBGene00004622	F31C3.9	I_+_15065200_15065301_15065673_15065704_15065793_15065971_15066015_15066060_15066401_15066422_15066789_15066821_15066826_15067090_15067342 5_Junction_14399_Junction_14400 J001 5_Junction_14138_Junction_14141_Junction_14142 J003 3_Junction_14138_Junction_14369_Junction_14399_Junction_14442_Junction_14649 J004 3_Junction_13684_Junction_14100_Junction_14141 J002 3_Junction_13582_Junction_14217_Junction_14400_Junction_14682 J002 5_Junction_14442_Junction_14444 J002																				0.0269385249977099%																	0.010431590953884%
rrn-3.1 I_+_15065200_15065301_15065673_15065704_15065793_15065971_15066015_15066060_15066401_15066422_15066789_15066821_15066826_15067090_15067342 5_Junction_14399_Junction_14400 J001 5_Junction_14138_Junction_14141_Junction_14142 J003 3_Junction_14138_Junction_14369_Junction_14399_Junction_14442_Junction_14649 J004 3_Junction_13684_Junction_14100_Junction_14141 J002 3_Junction_13582_Junction_14217_Junction_14400_Junction_14682 J003 5_Junction_14442_Junction_14444 J001	rrn-3.1	WBGene00004622	F31C3.9	I_+_15065200_15065301_15065673_15065704_15065793_15065971_15066015_15066060_15066401_15066422_15066789_15066821_15066826_15067090_15067342 5_Junction_14399_Junction_14400 J001 5_Junction_14138_Junction_14141_Junction_14142 J003 3_Junction_14138_Junction_14369_Junction_14399_Junction_14442_Junction_14649 J004 3_Junction_13684_Junction_14100_Junction_14141 J002 3_Junction_13582_Junction_14217_Junction_14400_Junction_14682 J003 5_Junction_14442_Junction_14444 J001																				0.0336854211467226%																	0.0163997536747844%
rrn-3.1 I_+_15065200_15065301_15065673_15065704_15065793_15065971_15066015_15066060_15066401_15066422_15066789_15066821_15066826_15067090_15067342 5_Junction_14399_Junction_14400 J001 5_Junction_14138_Junction_14141_Junction_14142 J003 3_Junction_14138_Junction_14369_Junction_14399_Junction_14442_Junction_14649 J004 3_Junction_13684_Junction_14100_Junction_14141 J002 3_Junction_13582_Junction_14217_Junction_14400_Junction_14682 J003 5_Junction_14442_Junction_14444 J002	rrn-3.1	WBGene00004622	F31C3.9	I_+_15065200_15065301_15065673_15065704_15065793_15065971_15066015_15066060_15066401_15066422_15066789_15066821_15066826_15067090_15067342 5_Junction_14399_Junction_14400 J001 5_Junction_14138_Junction_14141_Junction_14142 J003 3_Junction_14138_Junction_14369_Junction_14399_Junction_14442_Junction_14649 J004 3_Junction_13684_Junction_14100_Junction_14141 J002 3_Junction_13582_Junction_14217_Junction_14400_Junction_14682 J003 5_Junction_14442_Junction_14444 J002																				0.0294702254978042%																	0.00721706998357608%
rrn-3.1 I_+_15065200_15065301_15065673_15065704_15065793_15065971_15066015_15066060_15066401_15066422_15066789_15066821_15066826_15067090_15067342 5_Junction_14399_Junction_14400 J001 5_Junction_14138_Junction_14141_Junction_14142 J003 3_Junction_14138_Junction_14369_Junction_14399_Junction_14442_Junction_14649 J004 3_Junction_13684_Junction_14100_Junction_14141 J002 3_Junction_13582_Junction_14217_Junction_14400_Junction_14682 J004 5_Junction_14442_Junction_14444 J001	rrn-3.1	WBGene00004622	F31C3.9	I_+_15065200_15065301_15065673_15065704_15065793_15065971_15066015_15066060_15066401_15066422_15066789_15066821_15066826_15067090_15067342 5_Junction_14399_Junction_14400 J001 5_Junction_14138_Junction_14141_Junction_14142 J003 3_Junction_14138_Junction_14369_Junction_14399_Junction_14442_Junction_14649 J004 3_Junction_13684_Junction_14100_Junction_14141 J002 3_Junction_13582_Junction_14217_Junction_14400_Junction_14682 J004 5_Junction_14442_Junction_14444 J001																				0.0188878792922742%																	0.00139526275368308%
rrn-3.1 I_+_15065200_15065301_15065673_15065704_15065793_15065971_15066015_15066060_15066401_15066422_15066789_15066821_15066826_15067090_15067342 5_Junction_14399_Junction_14400 J001 5_Junction_14138_Junction_14141_Junction_14142 J003 3_Junction_14138_Junction_14369_Junction_14399_Junction_14442_Junction_14649 J004 3_Junction_13684_Junction_14100_Junction_14141 J002 3_Junction_13582_Junction_14217_Junction_14400_Junction_14682 J004 5_Junction_14442_Junction_14444 J002	rrn-3.1	WBGene00004622	F31C3.9	I_+_15065200_15065301_15065673_15065704_15065793_15065971_15066015_15066060_15066401_15066422_15066789_15066821_15066826_15067090_15067342 5_Junction_14399_Junction_14400 J001 5_Junction_14138_Junction_14141_Junction_14142 J003 3_Junction_14138_Junction_14369_Junction_14399_Junction_14442_Junction_14649 J004 3_Junction_13684_Junction_14100_Junction_14141 J002 3_Junction_13582_Junction_14217_Junction_14400_Junction_14682 J004 5_Junction_14442_Junction_14444 J002																				0.0146535775774461%																	0.00416668295485508%
rrn-3.1 I_+_15065200_15065301_15065673_15065704_15065793_15065971_15066015_15066060_15066401_15066422_15066789_15066821_15066826_15067090_15067342 5_Junction_14399_Junction_14400 J001 5_Junction_14138_Junction_14141_Junction_14142 J003 3_Junction_14138_Junction_14369_Junction_14399_Junction_14442_Junction_14649 J004 3_Junction_13684_Junction_14100_Junction_14141 J003 3_Junction_13582_Junction_14217_Junction_14400_Junction_14682 J001 5_Junction_14442_Junction_14444 J001	rrn-3.1	WBGene00004622	F31C3.9	I_+_15065200_15065301_15065673_15065704_15065793_15065971_15066015_15066060_15066401_15066422_15066789_15066821_15066826_15067090_15067342 5_Junction_14399_Junction_14400 J001 5_Junction_14138_Junction_14141_Junction_14142 J003 3_Junction_14138_Junction_14369_Junction_14399_Junction_14442_Junction_14649 J004 3_Junction_13684_Junction_14100_Junction_14141 J003 3_Junction_13582_Junction_14217_Junction_14400_Junction_14682 J001 5_Junction_14442_Junction_14444 J001																				0.0407113272329837%																	0.00826944033167575%
rrn-3.1 I_+_15065200_15065301_15065673_15065704_15065793_15065971_15066015_15066060_15066401_15066422_15066789_15066821_15066826_15067090_15067342 5_Junction_14399_Junction_14400 J001 5_Junction_14138_Junction_14141_Junction_14142 J003 3_Junction_14138_Junction_14369_Junction_14399_Junction_14442_Junction_14649 J004 3_Junction_13684_Junction_14100_Junction_14141 J003 3_Junction_13582_Junction_14217_Junction_14400_Junction_14682 J001 5_Junction_14442_Junction_14444 J002	rrn-3.1	WBGene00004622	F31C3.9	I_+_15065200_15065301_15065673_15065704_15065793_15065971_15066015_15066060_15066401_15066422_15066789_15066821_15066826_15067090_15067342 5_Junction_14399_Junction_14400 J001 5_Junction_14138_Junction_14141_Junction_14142 J003 3_Junction_14138_Junction_14369_Junction_14399_Junction_14442_Junction_14649 J004 3_Junction_13684_Junction_14100_Junction_14141 J003 3_Junction_13582_Junction_14217_Junction_14400_Junction_14682 J001 5_Junction_14442_Junction_14444 J002																				0.0212882879672554%																	0.00217169806141533%
rrn-3.1 I_+_15065200_15065301_15065673_15065704_15065793_15065971_15066015_15066060_15066401_15066422_15066789_15066821_15066826_15067090_15067342 5_Junction_14399_Junction_14400 J001 5_Junction_14138_Junction_14141_Junction_14142 J003 3_Junction_14138_Junction_14369_Junction_14399_Junction_14442_Junction_14649 J004 3_Junction_13684_Junction_14100_Junction_14141 J003 3_Junction_13582_Junction_14217_Junction_14400_Junction_14682 J002 5_Junction_14442_Junction_14444 J001	rrn-3.1	WBGene00004622	F31C3.9	I_+_15065200_15065301_15065673_15065704_15065793_15065971_15066015_15066060_15066401_15066422_15066789_15066821_15066826_15067090_15067342 5_Junction_14399_Junction_14400 J001 5_Junction_14138_Junction_14141_Junction_14142 J003 3_Junction_14138_Junction_14369_Junction_14399_Junction_14442_Junction_14649 J004 3_Junction_13684_Junction_14100_Junction_14141 J003 3_Junction_13582_Junction_14217_Junction_14400_Junction_14682 J002 5_Junction_14442_Junction_14444 J001																				0.0299596268156319%																	0.00633339955476442%
rrn-3.1 I_+_15065200_15065301_15065673_15065704_15065793_15065971_15066015_15066060_15066401_15066422_15066789_15066821_15066826_15067090_15067342 5_Junction_14399_Junction_14400 J001 5_Junction_14138_Junction_14141_Junction_14142 J003 3_Junction_14138_Junction_14369_Junction_14399_Junction_14442_Junction_14649 J004 3_Junction_13684_Junction_14100_Junction_14141 J003 3_Junction_13582_Junction_14217_Junction_14400_Junction_14682 J002 5_Junction_14442_Junction_14444 J002	rrn-3.1	WBGene00004622	F31C3.9	I_+_15065200_15065301_15065673_15065704_15065793_15065971_15066015_15066060_15066401_15066422_15066789_15066821_15066826_15067090_15067342 5_Junction_14399_Junction_14400 J001 5_Junction_14138_Junction_14141_Junction_14142 J003 3_Junction_14138_Junction_14369_Junction_14399_Junction_14442_Junction_14649 J004 3_Junction_13684_Junction_14100_Junction_14141 J003 3_Junction_13582_Junction_14217_Junction_14400_Junction_14682 J002 5_Junction_14442_Junction_14444 J002																				0.0125935719592542%																	0.000235657284504%
rrn-3.1 I_+_15065200_15065301_15065673_15065704_15065793_15065971_15066015_15066060_15066401_15066422_15066789_15066821_15066826_15067090_15067342 5_Junction_14399_Junction_14400 J001 5_Junction_14138_Junction_14141_Junction_14142 J003 3_Junction_14138_Junction_14369_Junction_14399_Junction_14442_Junction_14649 J004 3_Junction_13684_Junction_14100_Junction_14141 J003 3_Junction_13582_Junction_14217_Junction_14400_Junction_14682 J003 5_Junction_14442_Junction_14444 J001	rrn-3.1	WBGene00004622	F31C3.9	I_+_15065200_15065301_15065673_15065704_15065793_15065971_15066015_15066060_15066401_15066422_15066789_15066821_15066826_15067090_15067342 5_Junction_14399_Junction_14400 J001 5_Junction_14138_Junction_14141_Junction_14142 J003 3_Junction_14138_Junction_14369_Junction_14399_Junction_14442_Junction_14649 J004 3_Junction_13684_Junction_14100_Junction_14141 J003 3_Junction_13582_Junction_14217_Junction_14400_Junction_14682 J003 5_Junction_14442_Junction_14444 J001																				0.0180671805673928%																	0.010016388569465%
rrn-3.1 I_+_15065200_15065301_15065673_15065704_15065793_15065971_15066015_15066060_15066401_15066422_15066789_15066821_15066826_15067090_15067342 5_Junction_14399_Junction_14400 J001 5_Junction_14138_Junction_14141_Junction_14142 J003 3_Junction_14138_Junction_14369_Junction_14399_Junction_14442_Junction_14649 J004 3_Junction_13684_Junction_14100_Junction_14141 J003 3_Junction_13582_Junction_14217_Junction_14400_Junction_14682 J003 5_Junction_14442_Junction_14444 J002	rrn-3.1	WBGene00004622	F31C3.9	I_+_15065200_15065301_15065673_15065704_15065793_15065971_15066015_15066060_15066401_15066422_15066789_15066821_15066826_15067090_15067342 5_Junction_14399_Junction_14400 J001 5_Junction_14138_Junction_14141_Junction_14142 J003 3_Junction_14138_Junction_14369_Junction_14399_Junction_14442_Junction_14649 J004 3_Junction_13684_Junction_14100_Junction_14141 J003 3_Junction_13582_Junction_14217_Junction_14400_Junction_14682 J003 5_Junction_14442_Junction_14444 J002																				0.00820131774483475%																	0.000868708005819166%
rrn-3.1 I_+_15065200_15065301_15065673_15065704_15065793_15065971_15066015_15066060_15066401_15066422_15066789_15066821_15066826_15067090_15067342 5_Junction_14399_Junction_14400 J001 5_Junction_14138_Junction_14141_Junction_14142 J003 3_Junction_14138_Junction_14369_Junction_14399_Junction_14442_Junction_14649 J004 3_Junction_13684_Junction_14100_Junction_14141 J003 3_Junction_13582_Junction_14217_Junction_14400_Junction_14682 J004 5_Junction_14442_Junction_14444 J001	rrn-3.1	WBGene00004622	F31C3.9	I_+_15065200_15065301_15065673_15065704_15065793_15065971_15066015_15066060_15066401_15066422_15066789_15066821_15066826_15067090_15067342 5_Junction_14399_Junction_14400 J001 5_Junction_14138_Junction_14141_Junction_14142 J003 3_Junction_14138_Junction_14369_Junction_14399_Junction_14442_Junction_14649 J004 3_Junction_13684_Junction_14100_Junction_14141 J003 3_Junction_13582_Junction_14217_Junction_14400_Junction_14682 J004 5_Junction_14442_Junction_14444 J001																				0.0585488266673534%																	0.000942912039918167%
rrn-3.1 I_+_15065200_15065301_15065673_15065704_15065793_15065971_15066015_15066060_15066401_15066422_15066789_15066821_15066826_15067090_15067342 5_Junction_14399_Junction_14400 J001 5_Junction_14138_Junction_14141_Junction_14142 J003 3_Junction_14138_Junction_14369_Junction_14399_Junction_14442_Junction_14649 J004 3_Junction_13684_Junction_14100_Junction_14141 J003 3_Junction_13582_Junction_14217_Junction_14400_Junction_14682 J004 5_Junction_14442_Junction_14444 J002	rrn-3.1	WBGene00004622	F31C3.9	I_+_15065200_15065301_15065673_15065704_15065793_15065971_15066015_15066060_15066401_15066422_15066789_15066821_15066826_15067090_15067342 5_Junction_14399_Junction_14400 J001 5_Junction_14138_Junction_14141_Junction_14142 J003 3_Junction_14138_Junction_14369_Junction_14399_Junction_14442_Junction_14649 J004 3_Junction_13684_Junction_14100_Junction_14141 J003 3_Junction_13582_Junction_14217_Junction_14400_Junction_14682 J004 5_Junction_14442_Junction_14444 J002																				0.0244035011783665%																	0.000942912039918167%
rrn-3.1 I_+_15065200_15065301_15065673_15065704_15065793_15065971_15066015_15066060_15066401_15066422_15066789_15066821_15066826_15067090_15067342 5_Junction_14399_Junction_14400 J001 5_Junction_14138_Junction_14141_Junction_14142 J003 3_Junction_14138_Junction_14369_Junction_14399_Junction_14442_Junction_14649 J005 3_Junction_13684_Junction_14100_Junction_14141 J001 3_Junction_13582_Junction_14217_Junction_14400_Junction_14682 J001 5_Junction_14442_Junction_14444 J001	rrn-3.1	WBGene00004622	F31C3.9	I_+_15065200_15065301_15065673_15065704_15065793_15065971_15066015_15066060_15066401_15066422_15066789_15066821_15066826_15067090_15067342 5_Junction_14399_Junction_14400 J001 5_Junction_14138_Junction_14141_Junction_14142 J003 3_Junction_14138_Junction_14369_Junction_14399_Junction_14442_Junction_14649 J005 3_Junction_13684_Junction_14100_Junction_14141 J001 3_Junction_13582_Junction_14217_Junction_14400_Junction_14682 J001 5_Junction_14442_Junction_14444 J001																				0.159315647509472%																	0.0874274613700953%
rrn-3.1 I_+_15065200_15065301_15065673_15065704_15065793_15065971_15066015_15066060_15066401_15066422_15066789_15066821_15066826_15067090_15067342 5_Junction_14399_Junction_14400 J001 5_Junction_14138_Junction_14141_Junction_14142 J003 3_Junction_14138_Junction_14369_Junction_14399_Junction_14442_Junction_14649 J005 3_Junction_13684_Junction_14100_Junction_14141 J001 3_Junction_13582_Junction_14217_Junction_14400_Junction_14682 J001 5_Junction_14442_Junction_14444 J002	rrn-3.1	WBGene00004622	F31C3.9	I_+_15065200_15065301_15065673_15065704_15065793_15065971_15066015_15066060_15066401_15066422_15066789_15066821_15066826_15067090_15067342 5_Junction_14399_Junction_14400 J001 5_Junction_14138_Junction_14141_Junction_14142 J003 3_Junction_14138_Junction_14369_Junction_14399_Junction_14442_Junction_14649 J005 3_Junction_13684_Junction_14100_Junction_14141 J001 3_Junction_13582_Junction_14217_Junction_14400_Junction_14682 J001 5_Junction_14442_Junction_14444 J002																				0.117467213772207%																	0.0768175795773688%
rrn-3.1 I_+_15065200_15065301_15065673_15065704_15065793_15065971_15066015_15066060_15066401_15066422_15066789_15066821_15066826_15067090_15067342 5_Junction_14399_Junction_14400 J001 5_Junction_14138_Junction_14141_Junction_14142 J003 3_Junction_14138_Junction_14369_Junction_14399_Junction_14442_Junction_14649 J005 3_Junction_13684_Junction_14100_Junction_14141 J001 3_Junction_13582_Junction_14217_Junction_14400_Junction_14682 J002 5_Junction_14442_Junction_14444 J001	rrn-3.1	WBGene00004622	F31C3.9	I_+_15065200_15065301_15065673_15065704_15065793_15065971_15066015_15066060_15066401_15066422_15066789_15066821_15066826_15067090_15067342 5_Junction_14399_Junction_14400 J001 5_Junction_14138_Junction_14141_Junction_14142 J003 3_Junction_14138_Junction_14369_Junction_14399_Junction_14442_Junction_14649 J005 3_Junction_13684_Junction_14100_Junction_14141 J001 3_Junction_13582_Junction_14217_Junction_14400_Junction_14682 J002 5_Junction_14442_Junction_14444 J001																				0.073196674939471%																	0.0605900830466699%
rrn-3.1 I_+_15065200_15065301_15065673_15065704_15065793_15065971_15066015_15066060_15066401_15066422_15066789_15066821_15066826_15067090_15067342 5_Junction_14399_Junction_14400 J001 5_Junction_14138_Junction_14141_Junction_14142 J003 3_Junction_14138_Junction_14369_Junction_14399_Junction_14442_Junction_14649 J005 3_Junction_13684_Junction_14100_Junction_14141 J001 3_Junction_13582_Junction_14217_Junction_14400_Junction_14682 J002 5_Junction_14442_Junction_14444 J002	rrn-3.1	WBGene00004622	F31C3.9	I_+_15065200_15065301_15065673_15065704_15065793_15065971_15066015_15066060_15066401_15066422_15066789_15066821_15066826_15067090_15067342 5_Junction_14399_Junction_14400 J001 5_Junction_14138_Junction_14141_Junction_14142 J003 3_Junction_14138_Junction_14369_Junction_14399_Junction_14442_Junction_14649 J005 3_Junction_13684_Junction_14100_Junction_14141 J001 3_Junction_13582_Junction_14217_Junction_14400_Junction_14682 J002 5_Junction_14442_Junction_14444 J002																				0.0451449767699793%																	0.0119830530487734%
rrn-3.1 I_+_15065200_15065301_15065673_15065704_15065793_15065971_15066015_15066060_15066401_15066422_15066789_15066821_15066826_15067090_15067342 5_Junction_14399_Junction_14400 J001 5_Junction_14138_Junction_14141_Junction_14142 J003 3_Junction_14138_Junction_14369_Junction_14399_Junction_14442_Junction_14649 J005 3_Junction_13684_Junction_14100_Junction_14141 J001 3_Junction_13582_Junction_14217_Junction_14400_Junction_14682 J003 5_Junction_14442_Junction_14444 J001	rrn-3.1	WBGene00004622	F31C3.9	I_+_15065200_15065301_15065673_15065704_15065793_15065971_15066015_15066060_15066401_15066422_15066789_15066821_15066826_15067090_15067342 5_Junction_14399_Junction_14400 J001 5_Junction_14138_Junction_14141_Junction_14142 J003 3_Junction_14138_Junction_14369_Junction_14399_Junction_14442_Junction_14649 J005 3_Junction_13684_Junction_14100_Junction_14141 J001 3_Junction_13582_Junction_14217_Junction_14400_Junction_14682 J003 5_Junction_14442_Junction_14444 J001																				0.0640218196902387%																	0.0895035365427927%
rrn-3.1 I_+_15065200_15065301_15065673_15065704_15065793_15065971_15066015_15066060_15066401_15066422_15066789_15066821_15066826_15067090_15067342 5_Junction_14399_Junction_14400 J001 5_Junction_14138_Junction_14141_Junction_14142 J003 3_Junction_14138_Junction_14369_Junction_14399_Junction_14442_Junction_14649 J005 3_Junction_13684_Junction_14100_Junction_14141 J001 3_Junction_13582_Junction_14217_Junction_14400_Junction_14682 J003 5_Junction_14442_Junction_14444 J002	rrn-3.1	WBGene00004622	F31C3.9	I_+_15065200_15065301_15065673_15065704_15065793_15065971_15066015_15066060_15066401_15066422_15066789_15066821_15066826_15067090_15067342 5_Junction_14399_Junction_14400 J001 5_Junction_14138_Junction_14141_Junction_14142 J003 3_Junction_14138_Junction_14369_Junction_14399_Junction_14442_Junction_14649 J005 3_Junction_13684_Junction_14100_Junction_14141 J001 3_Junction_13582_Junction_14217_Junction_14400_Junction_14682 J003 5_Junction_14442_Junction_14444 J002																				0.0433546922531177%																	0.00708583112751769%
rrn-3.1 I_+_15065200_15065301_15065673_15065704_15065793_15065971_15066015_15066060_15066401_15066422_15066789_15066821_15066826_15067090_15067342 5_Junction_14399_Junction_14400 J001 5_Junction_14138_Junction_14141_Junction_14142 J003 3_Junction_14138_Junction_14369_Junction_14399_Junction_14442_Junction_14649 J005 3_Junction_13684_Junction_14100_Junction_14141 J001 3_Junction_13582_Junction_14217_Junction_14400_Junction_14682 J004 5_Junction_14442_Junction_14444 J001	rrn-3.1	WBGene00004622	F31C3.9	I_+_15065200_15065301_15065673_15065704_15065793_15065971_15066015_15066060_15066401_15066422_15066789_15066821_15066826_15067090_15067342 5_Junction_14399_Junction_14400 J001 5_Junction_14138_Junction_14141_Junction_14142 J003 3_Junction_14138_Junction_14369_Junction_14399_Junction_14442_Junction_14649 J005 3_Junction_13684_Junction_14100_Junction_14141 J001 3_Junction_13582_Junction_14217_Junction_14400_Junction_14682 J004 5_Junction_14442_Junction_14444 J001																				0.115080680781768%																	0.0204991087134546%
rrn-3.1 I_+_15065200_15065301_15065673_15065704_15065793_15065971_15066015_15066060_15066401_15066422_15066789_15066821_15066826_15067090_15067342 5_Junction_14399_Junction_14400 J001 5_Junction_14138_Junction_14141_Junction_14142 J003 3_Junction_14138_Junction_14369_Junction_14399_Junction_14442_Junction_14649 J005 3_Junction_13684_Junction_14100_Junction_14141 J001 3_Junction_13582_Junction_14217_Junction_14400_Junction_14682 J004 5_Junction_14442_Junction_14444 J002	rrn-3.1	WBGene00004622	F31C3.9	I_+_15065200_15065301_15065673_15065704_15065793_15065971_15066015_15066060_15066401_15066422_15066789_15066821_15066826_15067090_15067342 5_Junction_14399_Junction_14400 J001 5_Junction_14138_Junction_14141_Junction_14142 J003 3_Junction_14138_Junction_14369_Junction_14399_Junction_14442_Junction_14649 J005 3_Junction_13684_Junction_14100_Junction_14141 J001 3_Junction_13582_Junction_14217_Junction_14400_Junction_14682 J004 5_Junction_14442_Junction_14444 J002																				0.0667249427870591%																	0.0394942000343526%
rrn-3.1 I_+_15065200_15065301_15065673_15065704_15065793_15065971_15066015_15066060_15066401_15066422_15066789_15066821_15066826_15067090_15067342 5_Junction_14399_Junction_14400 J001 5_Junction_14138_Junction_14141_Junction_14142 J003 3_Junction_14138_Junction_14369_Junction_14399_Junction_14442_Junction_14649 J005 3_Junction_13684_Junction_14100_Junction_14141 J002 3_Junction_13582_Junction_14217_Junction_14400_Junction_14682 J001 5_Junction_14442_Junction_14444 J001	rrn-3.1	WBGene00004622	F31C3.9	I_+_15065200_15065301_15065673_15065704_15065793_15065971_15066015_15066060_15066401_15066422_15066789_15066821_15066826_15067090_15067342 5_Junction_14399_Junction_14400 J001 5_Junction_14138_Junction_14141_Junction_14142 J003 3_Junction_14138_Junction_14369_Junction_14399_Junction_14442_Junction_14649 J005 3_Junction_13684_Junction_14100_Junction_14141 J002 3_Junction_13582_Junction_14217_Junction_14400_Junction_14682 J001 5_Junction_14442_Junction_14444 J001																				0.331069685310663%																	0.157351036929937%
rrn-3.1 I_+_15065200_15065301_15065673_15065704_15065793_15065971_15066015_15066060_15066401_15066422_15066789_15066821_15066826_15067090_15067342 5_Junction_14399_Junction_14400 J001 5_Junction_14138_Junction_14141_Junction_14142 J003 3_Junction_14138_Junction_14369_Junction_14399_Junction_14442_Junction_14649 J005 3_Junction_13684_Junction_14100_Junction_14141 J002 3_Junction_13582_Junction_14217_Junction_14400_Junction_14682 J001 5_Junction_14442_Junction_14444 J002	rrn-3.1	WBGene00004622	F31C3.9	I_+_15065200_15065301_15065673_15065704_15065793_15065971_15066015_15066060_15066401_15066422_15066789_15066821_15066826_15067090_15067342 5_Junction_14399_Junction_14400 J001 5_Junction_14138_Junction_14141_Junction_14142 J003 3_Junction_14138_Junction_14369_Junction_14399_Junction_14442_Junction_14649 J005 3_Junction_13684_Junction_14100_Junction_14141 J002 3_Junction_13582_Junction_14217_Junction_14400_Junction_14682 J001 5_Junction_14442_Junction_14444 J002																				0.308199784860344%																	0.389523652427893%
rrn-3.1 I_+_15065200_15065301_15065673_15065704_15065793_15065971_15066015_15066060_15066401_15066422_15066789_15066821_15066826_15067090_15067342 5_Junction_14399_Junction_14400 J001 5_Junction_14138_Junction_14141_Junction_14142 J003 3_Junction_14138_Junction_14369_Junction_14399_Junction_14442_Junction_14649 J005 3_Junction_13684_Junction_14100_Junction_14141 J002 3_Junction_13582_Junction_14217_Junction_14400_Junction_14682 J002 5_Junction_14442_Junction_14444 J001	rrn-3.1	WBGene00004622	F31C3.9	I_+_15065200_15065301_15065673_15065704_15065793_15065971_15066015_15066060_15066401_15066422_15066789_15066821_15066826_15067090_15067342 5_Junction_14399_Junction_14400 J001 5_Junction_14138_Junction_14141_Junction_14142 J003 3_Junction_14138_Junction_14369_Junction_14399_Junction_14442_Junction_14649 J005 3_Junction_13684_Junction_14100_Junction_14141 J002 3_Junction_13582_Junction_14217_Junction_14400_Junction_14682 J002 5_Junction_14442_Junction_14444 J001																				0.126510033583309%																	0.06909977970391%
rrn-3.1 I_+_15065200_15065301_15065673_15065704_15065793_15065971_15066015_15066060_15066401_15066422_15066789_15066821_15066826_15067090_15067342 5_Junction_14399_Junction_14400 J001 5_Junction_14138_Junction_14141_Junction_14142 J003 3_Junction_14138_Junction_14369_Junction_14399_Junction_14442_Junction_14649 J005 3_Junction_13684_Junction_14100_Junction_14141 J002 3_Junction_13582_Junction_14217_Junction_14400_Junction_14682 J002 5_Junction_14442_Junction_14444 J002	rrn-3.1	WBGene00004622	F31C3.9	I_+_15065200_15065301_15065673_15065704_15065793_15065971_15066015_15066060_15066401_15066422_15066789_15066821_15066826_15067090_15067342 5_Junction_14399_Junction_14400 J001 5_Junction_14138_Junction_14141_Junction_14142 J003 3_Junction_14138_Junction_14369_Junction_14399_Junction_14442_Junction_14649 J005 3_Junction_13684_Junction_14100_Junction_14141 J002 3_Junction_13582_Junction_14217_Junction_14400_Junction_14682 J002 5_Junction_14442_Junction_14444 J002																				0.106955961789371%																	0.122814266057036%
rrn-3.1 I_+_15065200_15065301_15065673_15065704_15065793_15065971_15066015_15066060_15066401_15066422_15066789_15066821_15066826_15067090_15067342 5_Junction_14399_Junction_14400 J001 5_Junction_14138_Junction_14141_Junction_14142 J003 3_Junction_14138_Junction_14369_Junction_14399_Junction_14442_Junction_14649 J005 3_Junction_13684_Junction_14100_Junction_14141 J002 3_Junction_13582_Junction_14217_Junction_14400_Junction_14682 J003 5_Junction_14442_Junction_14444 J001	rrn-3.1	WBGene00004622	F31C3.9	I_+_15065200_15065301_15065673_15065704_15065793_15065971_15066015_15066060_15066401_15066422_15066789_15066821_15066826_15067090_15067342 5_Junction_14399_Junction_14400 J001 5_Junction_14138_Junction_14141_Junction_14142 J003 3_Junction_14138_Junction_14369_Junction_14399_Junction_14442_Junction_14649 J005 3_Junction_13684_Junction_14100_Junction_14141 J002 3_Junction_13582_Junction_14217_Junction_14400_Junction_14682 J003 5_Junction_14442_Junction_14444 J001																				0.129011033431256%																	0.0825457958874684%
rrn-3.1 I_+_15065200_15065301_15065673_15065704_15065793_15065971_15066015_15066060_15066401_15066422_15066789_15066821_15066826_15067090_15067342 5_Junction_14399_Junction_14400 J001 5_Junction_14138_Junction_14141_Junction_14142 J003 3_Junction_14138_Junction_14369_Junction_14399_Junction_14442_Junction_14649 J005 3_Junction_13684_Junction_14100_Junction_14141 J002 3_Junction_13582_Junction_14217_Junction_14400_Junction_14682 J003 5_Junction_14442_Junction_14444 J002	rrn-3.1	WBGene00004622	F31C3.9	I_+_15065200_15065301_15065673_15065704_15065793_15065971_15066015_15066060_15066401_15066422_15066789_15066821_15066826_15067090_15067342 5_Junction_14399_Junction_14400 J001 5_Junction_14138_Junction_14141_Junction_14142 J003 3_Junction_14138_Junction_14369_Junction_14399_Junction_14442_Junction_14649 J005 3_Junction_13684_Junction_14100_Junction_14141 J002 3_Junction_13582_Junction_14217_Junction_14400_Junction_14682 J003 5_Junction_14442_Junction_14444 J002																				0.108345280462824%																	0.0730516689439518%
rrn-3.1 I_+_15065200_15065301_15065673_15065704_15065793_15065971_15066015_15066060_15066401_15066422_15066789_15066821_15066826_15067090_15067342 5_Junction_14399_Junction_14400 J001 5_Junction_14138_Junction_14141_Junction_14142 J003 3_Junction_14138_Junction_14369_Junction_14399_Junction_14442_Junction_14649 J005 3_Junction_13684_Junction_14100_Junction_14141 J002 3_Junction_13582_Junction_14217_Junction_14400_Junction_14682 J004 5_Junction_14442_Junction_14444 J001	rrn-3.1	WBGene00004622	F31C3.9	I_+_15065200_15065301_15065673_15065704_15065793_15065971_15066015_15066060_15066401_15066422_15066789_15066821_15066826_15067090_15067342 5_Junction_14399_Junction_14400 J001 5_Junction_14138_Junction_14141_Junction_14142 J003 3_Junction_14138_Junction_14369_Junction_14399_Junction_14442_Junction_14649 J005 3_Junction_13684_Junction_14100_Junction_14141 J002 3_Junction_13582_Junction_14217_Junction_14400_Junction_14682 J004 5_Junction_14442_Junction_14444 J001																				0.167874271196408%																	0.0316087304940264%
rrn-3.1 I_+_15065200_15065301_15065673_15065704_15065793_15065971_15066015_15066060_15066401_15066422_15066789_15066821_15066826_15067090_15067342 5_Junction_14399_Junction_14400 J001 5_Junction_14138_Junction_14141_Junction_14142 J003 3_Junction_14138_Junction_14369_Junction_14399_Junction_14442_Junction_14649 J005 3_Junction_13684_Junction_14100_Junction_14141 J002 3_Junction_13582_Junction_14217_Junction_14400_Junction_14682 J004 5_Junction_14442_Junction_14444 J002	rrn-3.1	WBGene00004622	F31C3.9	I_+_15065200_15065301_15065673_15065704_15065793_15065971_15066015_15066060_15066401_15066422_15066789_15066821_15066826_15067090_15067342 5_Junction_14399_Junction_14400 J001 5_Junction_14138_Junction_14141_Junction_14142 J003 3_Junction_14138_Junction_14369_Junction_14399_Junction_14442_Junction_14649 J005 3_Junction_13684_Junction_14100_Junction_14141 J002 3_Junction_13582_Junction_14217_Junction_14400_Junction_14682 J004 5_Junction_14442_Junction_14444 J002																				0.149816619226016%																	0.0981000987631284%
rrn-3.1 I_+_15065200_15065301_15065673_15065704_15065793_15065971_15066015_15066060_15066401_15066422_15066789_15066821_15066826_15067090_15067342 5_Junction_14399_Junction_14400 J001 5_Junction_14138_Junction_14141_Junction_14142 J003 3_Junction_14138_Junction_14369_Junction_14399_Junction_14442_Junction_14649 J005 3_Junction_13684_Junction_14100_Junction_14141 J003 3_Junction_13582_Junction_14217_Junction_14400_Junction_14682 J001 5_Junction_14442_Junction_14444 J001	rrn-3.1	WBGene00004622	F31C3.9	I_+_15065200_15065301_15065673_15065704_15065793_15065971_15066015_15066060_15066401_15066422_15066789_15066821_15066826_15067090_15067342 5_Junction_14399_Junction_14400 J001 5_Junction_14138_Junction_14141_Junction_14142 J003 3_Junction_14138_Junction_14369_Junction_14399_Junction_14442_Junction_14649 J005 3_Junction_13684_Junction_14100_Junction_14141 J003 3_Junction_13582_Junction_14217_Junction_14400_Junction_14682 J001 5_Junction_14442_Junction_14444 J001																				0.419054887838592%																	0.0563088520176636%
rrn-3.1 I_+_15065200_15065301_15065673_15065704_15065793_15065971_15066015_15066060_15066401_15066422_15066789_15066821_15066826_15067090_15067342 5_Junction_14399_Junction_14400 J001 5_Junction_14138_Junction_14141_Junction_14142 J003 3_Junction_14138_Junction_14369_Junction_14399_Junction_14442_Junction_14649 J005 3_Junction_13684_Junction_14100_Junction_14141 J003 3_Junction_13582_Junction_14217_Junction_14400_Junction_14682 J001 5_Junction_14442_Junction_14444 J002	rrn-3.1	WBGene00004622	F31C3.9	I_+_15065200_15065301_15065673_15065704_15065793_15065971_15066015_15066060_15066401_15066422_15066789_15066821_15066826_15067090_15067342 5_Junction_14399_Junction_14400 J001 5_Junction_14138_Junction_14141_Junction_14142 J003 3_Junction_14138_Junction_14369_Junction_14399_Junction_14442_Junction_14649 J005 3_Junction_13684_Junction_14100_Junction_14141 J003 3_Junction_13582_Junction_14217_Junction_14400_Junction_14682 J001 5_Junction_14442_Junction_14444 J002																				0.257187005682597%																	0.0318955059007677%
rrn-3.1 I_+_15065200_15065301_15065673_15065704_15065793_15065971_15066015_15066060_15066401_15066422_15066789_15066821_15066826_15067090_15067342 5_Junction_14399_Junction_14400 J001 5_Junction_14138_Junction_14141_Junction_14142 J003 3_Junction_14138_Junction_14369_Junction_14399_Junction_14442_Junction_14649 J005 3_Junction_13684_Junction_14100_Junction_14141 J003 3_Junction_13582_Junction_14217_Junction_14400_Junction_14682 J002 5_Junction_14442_Junction_14444 J001	rrn-3.1	WBGene00004622	F31C3.9	I_+_15065200_15065301_15065673_15065704_15065793_15065971_15066015_15066060_15066401_15066422_15066789_15066821_15066826_15067090_15067342 5_Junction_14399_Junction_14400 J001 5_Junction_14138_Junction_14141_Junction_14142 J003 3_Junction_14138_Junction_14369_Junction_14399_Junction_14442_Junction_14649 J005 3_Junction_13684_Junction_14100_Junction_14141 J003 3_Junction_13582_Junction_14217_Junction_14400_Junction_14682 J002 5_Junction_14442_Junction_14444 J001																				0.290631009380243%																	0.0291343997695431%
rrn-3.1 I_+_15065200_15065301_15065673_15065704_15065793_15065971_15066015_15066060_15066401_15066422_15066789_15066821_15066826_15067090_15067342 5_Junction_14399_Junction_14400 J001 5_Junction_14138_Junction_14141_Junction_14142 J003 3_Junction_14138_Junction_14369_Junction_14399_Junction_14442_Junction_14649 J005 3_Junction_13684_Junction_14100_Junction_14141 J003 3_Junction_13582_Junction_14217_Junction_14400_Junction_14682 J002 5_Junction_14442_Junction_14444 J002	rrn-3.1	WBGene00004622	F31C3.9	I_+_15065200_15065301_15065673_15065704_15065793_15065971_15066015_15066060_15066401_15066422_15066789_15066821_15066826_15067090_15067342 5_Junction_14399_Junction_14400 J001 5_Junction_14138_Junction_14141_Junction_14142 J003 3_Junction_14138_Junction_14369_Junction_14399_Junction_14442_Junction_14649 J005 3_Junction_13684_Junction_14100_Junction_14141 J003 3_Junction_13582_Junction_14217_Junction_14400_Junction_14682 J002 5_Junction_14442_Junction_14444 J002																				0.129292480419525%																	0.00472105365264726%
rrn-3.1 I_+_15065200_15065301_15065673_15065704_15065793_15065971_15066015_15066060_15066401_15066422_15066789_15066821_15066826_15067090_15067342 5_Junction_14399_Junction_14400 J001 5_Junction_14138_Junction_14141_Junction_14142 J003 3_Junction_14138_Junction_14369_Junction_14399_Junction_14442_Junction_14649 J005 3_Junction_13684_Junction_14100_Junction_14141 J003 3_Junction_13582_Junction_14217_Junction_14400_Junction_14682 J003 5_Junction_14442_Junction_14444 J001	rrn-3.1	WBGene00004622	F31C3.9	I_+_15065200_15065301_15065673_15065704_15065793_15065971_15066015_15066060_15066401_15066422_15066789_15066821_15066826_15067090_15067342 5_Junction_14399_Junction_14400 J001 5_Junction_14138_Junction_14141_Junction_14142 J003 3_Junction_14138_Junction_14369_Junction_14399_Junction_14442_Junction_14649 J005 3_Junction_13684_Junction_14100_Junction_14141 J003 3_Junction_13582_Junction_14217_Junction_14400_Junction_14682 J003 5_Junction_14442_Junction_14444 J001																				0.172090220253435%																	0.0493833957864919%
rrn-3.1 I_+_15065200_15065301_15065673_15065704_15065793_15065971_15066015_15066060_15066401_15066422_15066789_15066821_15066826_15067090_15067342 5_Junction_14399_Junction_14400 J001 5_Junction_14138_Junction_14141_Junction_14142 J003 3_Junction_14138_Junction_14369_Junction_14399_Junction_14442_Junction_14649 J005 3_Junction_13684_Junction_14100_Junction_14141 J003 3_Junction_13582_Junction_14217_Junction_14400_Junction_14682 J003 5_Junction_14442_Junction_14444 J002	rrn-3.1	WBGene00004622	F31C3.9	I_+_15065200_15065301_15065673_15065704_15065793_15065971_15066015_15066060_15066401_15066422_15066789_15066821_15066826_15067090_15067342 5_Junction_14399_Junction_14400 J001 5_Junction_14138_Junction_14141_Junction_14142 J003 3_Junction_14138_Junction_14369_Junction_14399_Junction_14442_Junction_14649 J005 3_Junction_13684_Junction_14100_Junction_14141 J003 3_Junction_13582_Junction_14217_Junction_14400_Junction_14682 J003 5_Junction_14442_Junction_14444 J002																				0.0821159268463219%																	0.0127591040619502%
rrn-3.1 I_+_15065200_15065301_15065673_15065704_15065793_15065971_15066015_15066060_15066401_15066422_15066789_15066821_15066826_15067090_15067342 5_Junction_14399_Junction_14400 J001 5_Junction_14138_Junction_14141_Junction_14142 J003 3_Junction_14138_Junction_14369_Junction_14399_Junction_14442_Junction_14649 J005 3_Junction_13684_Junction_14100_Junction_14141 J003 3_Junction_13582_Junction_14217_Junction_14400_Junction_14682 J004 5_Junction_14442_Junction_14444 J001	rrn-3.1	WBGene00004622	F31C3.9	I_+_15065200_15065301_15065673_15065704_15065793_15065971_15066015_15066060_15066401_15066422_15066789_15066821_15066826_15067090_15067342 5_Junction_14399_Junction_14400 J001 5_Junction_14138_Junction_14141_Junction_14142 J003 3_Junction_14138_Junction_14369_Junction_14399_Junction_14442_Junction_14649 J005 3_Junction_13684_Junction_14100_Junction_14141 J003 3_Junction_13582_Junction_14217_Junction_14400_Junction_14682 J004 5_Junction_14442_Junction_14444 J001																				0.585669690251813%																	0.0188898821419848%
rrn-3.1 I_+_15065200_15065301_15065673_15065704_15065793_15065971_15066015_15066060_15066401_15066422_15066789_15066821_15066826_15067090_15067342 5_Junction_14399_Junction_14400 J001 5_Junction_14138_Junction_14141_Junction_14142 J003 3_Junction_14138_Junction_14369_Junction_14399_Junction_14442_Junction_14649 J005 3_Junction_13684_Junction_14100_Junction_14141 J003 3_Junction_13582_Junction_14217_Junction_14400_Junction_14682 J004 5_Junction_14442_Junction_14444 J002	rrn-3.1	WBGene00004622	F31C3.9	I_+_15065200_15065301_15065673_15065704_15065793_15065971_15066015_15066060_15066401_15066422_15066789_15066821_15066826_15067090_15067342 5_Junction_14399_Junction_14400 J001 5_Junction_14138_Junction_14141_Junction_14142 J003 3_Junction_14138_Junction_14369_Junction_14399_Junction_14442_Junction_14649 J005 3_Junction_13684_Junction_14100_Junction_14141 J003 3_Junction_13582_Junction_14217_Junction_14400_Junction_14682 J004 5_Junction_14442_Junction_14444 J002																				0.270562929805051%																	0.0188898821419848%
rrn-3.1 I_+_15065200_15065301_15065673_15065704_15065793_15065971_15066015_15066060_15066401_15066422_15066789_15066821_15066826_15067090_15067342 5_Junction_14399_Junction_14400 J002 5_Junction_14138_Junction_14141_Junction_14142 J001 3_Junction_14138_Junction_14369_Junction_14399_Junction_14442_Junction_14649 J001 3_Junction_13684_Junction_14100_Junction_14141 J001 3_Junction_13582_Junction_14217_Junction_14400_Junction_14682 J001 5_Junction_14442_Junction_14444 J001	rrn-3.1	WBGene00004622	F31C3.9	I_+_15065200_15065301_15065673_15065704_15065793_15065971_15066015_15066060_15066401_15066422_15066789_15066821_15066826_15067090_15067342 5_Junction_14399_Junction_14400 J002 5_Junction_14138_Junction_14141_Junction_14142 J001 3_Junction_14138_Junction_14369_Junction_14399_Junction_14442_Junction_14649 J001 3_Junction_13684_Junction_14100_Junction_14141 J001 3_Junction_13582_Junction_14217_Junction_14400_Junction_14682 J001 5_Junction_14442_Junction_14444 J001																				0.475781909641939%																	0.377373901582516%
rrn-3.1 I_+_15065200_15065301_15065673_15065704_15065793_15065971_15066015_15066060_15066401_15066422_15066789_15066821_15066826_15067090_15067342 5_Junction_14399_Junction_14400 J002 5_Junction_14138_Junction_14141_Junction_14142 J001 3_Junction_14138_Junction_14369_Junction_14399_Junction_14442_Junction_14649 J001 3_Junction_13684_Junction_14100_Junction_14141 J001 3_Junction_13582_Junction_14217_Junction_14400_Junction_14682 J001 5_Junction_14442_Junction_14444 J002	rrn-3.1	WBGene00004622	F31C3.9	I_+_15065200_15065301_15065673_15065704_15065793_15065971_15066015_15066060_15066401_15066422_15066789_15066821_15066826_15067090_15067342 5_Junction_14399_Junction_14400 J002 5_Junction_14138_Junction_14141_Junction_14142 J001 3_Junction_14138_Junction_14369_Junction_14399_Junction_14442_Junction_14649 J001 3_Junction_13684_Junction_14100_Junction_14141 J001 3_Junction_13582_Junction_14217_Junction_14400_Junction_14682 J001 5_Junction_14442_Junction_14444 J002																				0.377346141658817%																	0.360032708155947%
rrn-3.1 I_+_15065200_15065301_15065673_15065704_15065793_15065971_15066015_15066060_15066401_15066422_15066789_15066821_15066826_15067090_15067342 5_Junction_14399_Junction_14400 J002 5_Junction_14138_Junction_14141_Junction_14142 J001 3_Junction_14138_Junction_14369_Junction_14399_Junction_14442_Junction_14649 J001 3_Junction_13684_Junction_14100_Junction_14141 J001 3_Junction_13582_Junction_14217_Junction_14400_Junction_14682 J002 5_Junction_14442_Junction_14444 J001	rrn-3.1	WBGene00004622	F31C3.9	I_+_15065200_15065301_15065673_15065704_15065793_15065971_15066015_15066060_15066401_15066422_15066789_15066821_15066826_15067090_15067342 5_Junction_14399_Junction_14400 J002 5_Junction_14138_Junction_14141_Junction_14142 J001 3_Junction_14138_Junction_14369_Junction_14399_Junction_14442_Junction_14649 J001 3_Junction_13684_Junction_14100_Junction_14141 J001 3_Junction_13582_Junction_14217_Junction_14400_Junction_14682 J002 5_Junction_14442_Junction_14444 J001																				0.1873376790361%																	0.216020892692196%
rrn-3.1 I_+_15065200_15065301_15065673_15065704_15065793_15065971_15066015_15066060_15066401_15066422_15066789_15066821_15066826_15067090_15067342 5_Junction_14399_Junction_14400 J002 5_Junction_14138_Junction_14141_Junction_14142 J001 3_Junction_14138_Junction_14369_Junction_14399_Junction_14442_Junction_14649 J001 3_Junction_13684_Junction_14100_Junction_14141 J001 3_Junction_13582_Junction_14217_Junction_14400_Junction_14682 J002 5_Junction_14442_Junction_14444 J002	rrn-3.1	WBGene00004622	F31C3.9	I_+_15065200_15065301_15065673_15065704_15065793_15065971_15066015_15066060_15066401_15066422_15066789_15066821_15066826_15067090_15067342 5_Junction_14399_Junction_14400 J002 5_Junction_14138_Junction_14141_Junction_14142 J001 3_Junction_14138_Junction_14369_Junction_14399_Junction_14442_Junction_14649 J001 3_Junction_13684_Junction_14100_Junction_14141 J001 3_Junction_13582_Junction_14217_Junction_14400_Junction_14682 J002 5_Junction_14442_Junction_14444 J002																				0.160055682272766%																	0.0177058994555277%
rrn-3.1 I_+_15065200_15065301_15065673_15065704_15065793_15065971_15066015_15066060_15066401_15066422_15066789_15066821_15066826_15067090_15067342 5_Junction_14399_Junction_14400 J002 5_Junction_14138_Junction_14141_Junction_14142 J001 3_Junction_14138_Junction_14369_Junction_14399_Junction_14442_Junction_14649 J001 3_Junction_13684_Junction_14100_Junction_14141 J001 3_Junction_13582_Junction_14217_Junction_14400_Junction_14682 J003 5_Junction_14442_Junction_14444 J001	rrn-3.1	WBGene00004622	F31C3.9	I_+_15065200_15065301_15065673_15065704_15065793_15065971_15066015_15066060_15066401_15066422_15066789_15066821_15066826_15067090_15067342 5_Junction_14399_Junction_14400 J002 5_Junction_14138_Junction_14141_Junction_14142 J001 3_Junction_14138_Junction_14369_Junction_14399_Junction_14442_Junction_14649 J001 3_Junction_13684_Junction_14100_Junction_14141 J001 3_Junction_13582_Junction_14217_Junction_14400_Junction_14682 J003 5_Junction_14442_Junction_14444 J001																				0.228627140326988%																	0.483751751048547%
rrn-3.1 I_+_15065200_15065301_15065673_15065704_15065793_15065971_15066015_15066060_15066401_15066422_15066789_15066821_15066826_15067090_15067342 5_Junction_14399_Junction_14400 J002 5_Junction_14138_Junction_14141_Junction_14142 J001 3_Junction_14138_Junction_14369_Junction_14399_Junction_14442_Junction_14649 J001 3_Junction_13684_Junction_14100_Junction_14141 J001 3_Junction_13582_Junction_14217_Junction_14400_Junction_14682 J003 5_Junction_14442_Junction_14444 J002	rrn-3.1	WBGene00004622	F31C3.9	I_+_15065200_15065301_15065673_15065704_15065793_15065971_15066015_15066060_15066401_15066422_15066789_15066821_15066826_15067090_15067342 5_Junction_14399_Junction_14400 J002 5_Junction_14138_Junction_14141_Junction_14142 J001 3_Junction_14138_Junction_14369_Junction_14399_Junction_14442_Junction_14649 J001 3_Junction_13684_Junction_14100_Junction_14141 J001 3_Junction_13582_Junction_14217_Junction_14400_Junction_14682 J003 5_Junction_14442_Junction_14444 J002																				0.188466885343127%																	0.487867554017885%
rrn-3.1 I_+_15065200_15065301_15065673_15065704_15065793_15065971_15066015_15066060_15066401_15066422_15066789_15066821_15066826_15067090_15067342 5_Junction_14399_Junction_14400 J002 5_Junction_14138_Junction_14141_Junction_14142 J001 3_Junction_14138_Junction_14369_Junction_14399_Junction_14442_Junction_14649 J001 3_Junction_13684_Junction_14100_Junction_14141 J001 3_Junction_13582_Junction_14217_Junction_14400_Junction_14682 J004 5_Junction_14442_Junction_14444 J001	rrn-3.1	WBGene00004622	F31C3.9	I_+_15065200_15065301_15065673_15065704_15065793_15065971_15066015_15066060_15066401_15066422_15066789_15066821_15066826_15067090_15067342 5_Junction_14399_Junction_14400 J002 5_Junction_14138_Junction_14141_Junction_14142 J001 3_Junction_14138_Junction_14369_Junction_14399_Junction_14442_Junction_14649 J001 3_Junction_13684_Junction_14100_Junction_14141 J001 3_Junction_13582_Junction_14217_Junction_14400_Junction_14682 J004 5_Junction_14442_Junction_14444 J001																				0.142041501495662%																	0.0708448534036902%
rrn-3.1 I_+_15065200_15065301_15065673_15065704_15065793_15065971_15066015_15066060_15066401_15066422_15066789_15066821_15066826_15067090_15067342 5_Junction_14399_Junction_14400 J002 5_Junction_14138_Junction_14141_Junction_14142 J001 3_Junction_14138_Junction_14369_Junction_14399_Junction_14442_Junction_14649 J001 3_Junction_13684_Junction_14100_Junction_14141 J001 3_Junction_13582_Junction_14217_Junction_14400_Junction_14682 J004 5_Junction_14442_Junction_14444 J002	rrn-3.1	WBGene00004622	F31C3.9	I_+_15065200_15065301_15065673_15065704_15065793_15065971_15066015_15066060_15066401_15066422_15066789_15066821_15066826_15067090_15067342 5_Junction_14399_Junction_14400 J002 5_Junction_14138_Junction_14141_Junction_14142 J001 3_Junction_14138_Junction_14369_Junction_14399_Junction_14442_Junction_14649 J001 3_Junction_13684_Junction_14100_Junction_14141 J001 3_Junction_13582_Junction_14217_Junction_14400_Junction_14682 J004 5_Junction_14442_Junction_14444 J002																				0.120825236516398%																	0.0708448534036902%
rrn-3.1 I_+_15065200_15065301_15065673_15065704_15065793_15065971_15066015_15066060_15066401_15066422_15066789_15066821_15066826_15067090_15067342 5_Junction_14399_Junction_14400 J002 5_Junction_14138_Junction_14141_Junction_14142 J001 3_Junction_14138_Junction_14369_Junction_14399_Junction_14442_Junction_14649 J001 3_Junction_13684_Junction_14100_Junction_14141 J002 3_Junction_13582_Junction_14217_Junction_14400_Junction_14682 J001 5_Junction_14442_Junction_14444 J001	rrn-3.1	WBGene00004622	F31C3.9	I_+_15065200_15065301_15065673_15065704_15065793_15065971_15066015_15066060_15066401_15066422_15066789_15066821_15066826_15067090_15067342 5_Junction_14399_Junction_14400 J002 5_Junction_14138_Junction_14141_Junction_14142 J001 3_Junction_14138_Junction_14369_Junction_14399_Junction_14442_Junction_14649 J001 3_Junction_13684_Junction_14100_Junction_14141 J002 3_Junction_13582_Junction_14217_Junction_14400_Junction_14682 J001 5_Junction_14442_Junction_14444 J001																				1.16632036704715%																	0.864615538394115%
rrn-3.1 I_+_15065200_15065301_15065673_15065704_15065793_15065971_15066015_15066060_15066401_15066422_15066789_15066821_15066826_15067090_15067342 5_Junction_14399_Junction_14400 J002 5_Junction_14138_Junction_14141_Junction_14142 J001 3_Junction_14138_Junction_14369_Junction_14399_Junction_14442_Junction_14649 J001 3_Junction_13684_Junction_14100_Junction_14141 J002 3_Junction_13582_Junction_14217_Junction_14400_Junction_14682 J001 5_Junction_14442_Junction_14444 J002	rrn-3.1	WBGene00004622	F31C3.9	I_+_15065200_15065301_15065673_15065704_15065793_15065971_15066015_15066060_15066401_15066422_15066789_15066821_15066826_15067090_15067342 5_Junction_14399_Junction_14400 J002 5_Junction_14138_Junction_14141_Junction_14142 J001 3_Junction_14138_Junction_14369_Junction_14399_Junction_14442_Junction_14649 J001 3_Junction_13684_Junction_14100_Junction_14141 J002 3_Junction_13582_Junction_14217_Junction_14400_Junction_14682 J001 5_Junction_14442_Junction_14444 J002																				1.01002960994752%																	1.315948661846%
rrn-3.1 I_+_15065200_15065301_15065673_15065704_15065793_15065971_15066015_15066060_15066401_15066422_15066789_15066821_15066826_15067090_15067342 5_Junction_14399_Junction_14400 J002 5_Junction_14138_Junction_14141_Junction_14142 J001 3_Junction_14138_Junction_14369_Junction_14399_Junction_14442_Junction_14649 J001 3_Junction_13684_Junction_14100_Junction_14141 J002 3_Junction_13582_Junction_14217_Junction_14400_Junction_14682 J002 5_Junction_14442_Junction_14444 J001	rrn-3.1	WBGene00004622	F31C3.9	I_+_15065200_15065301_15065673_15065704_15065793_15065971_15066015_15066060_15066401_15066422_15066789_15066821_15066826_15067090_15067342 5_Junction_14399_Junction_14400 J002 5_Junction_14138_Junction_14141_Junction_14142 J001 3_Junction_14138_Junction_14369_Junction_14399_Junction_14442_Junction_14649 J001 3_Junction_13684_Junction_14100_Junction_14141 J002 3_Junction_13582_Junction_14217_Junction_14400_Junction_14682 J002 5_Junction_14442_Junction_14444 J001																				0.520092557366987%																	0.193502160961464%
rrn-3.1 I_+_15065200_15065301_15065673_15065704_15065793_15065971_15066015_15066060_15066401_15066422_15066789_15066821_15066826_15067090_15067342 5_Junction_14399_Junction_14400 J002 5_Junction_14138_Junction_14141_Junction_14142 J001 3_Junction_14138_Junction_14369_Junction_14399_Junction_14442_Junction_14649 J001 3_Junction_13684_Junction_14100_Junction_14141 J002 3_Junction_13582_Junction_14217_Junction_14400_Junction_14682 J002 5_Junction_14442_Junction_14444 J002	rrn-3.1	WBGene00004622	F31C3.9	I_+_15065200_15065301_15065673_15065704_15065793_15065971_15066015_15066060_15066401_15066422_15066789_15066821_15066826_15067090_15067342 5_Junction_14399_Junction_14400 J002 5_Junction_14138_Junction_14141_Junction_14142 J001 3_Junction_14138_Junction_14369_Junction_14399_Junction_14442_Junction_14649 J001 3_Junction_13684_Junction_14100_Junction_14141 J002 3_Junction_13582_Junction_14217_Junction_14400_Junction_14682 J002 5_Junction_14442_Junction_14444 J002																				0.476952601571644%																	0.209756862970352%
rrn-3.1 I_+_15065200_15065301_15065673_15065704_15065793_15065971_15066015_15066060_15066401_15066422_15066789_15066821_15066826_15067090_15067342 5_Junction_14399_Junction_14400 J002 5_Junction_14138_Junction_14141_Junction_14142 J001 3_Junction_14138_Junction_14369_Junction_14399_Junction_14442_Junction_14649 J001 3_Junction_13684_Junction_14100_Junction_14141 J002 3_Junction_13582_Junction_14217_Junction_14400_Junction_14682 J003 5_Junction_14442_Junction_14444 J001	rrn-3.1	WBGene00004622	F31C3.9	I_+_15065200_15065301_15065673_15065704_15065793_15065971_15066015_15066060_15066401_15066422_15066789_15066821_15066826_15067090_15067342 5_Junction_14399_Junction_14400 J002 5_Junction_14138_Junction_14141_Junction_14142 J001 3_Junction_14138_Junction_14369_Junction_14399_Junction_14442_Junction_14649 J001 3_Junction_13684_Junction_14100_Junction_14141 J002 3_Junction_13582_Junction_14217_Junction_14400_Junction_14682 J003 5_Junction_14442_Junction_14444 J001																				0.619215102404504%																	0.704155915899394%
rrn-3.1 I_+_15065200_15065301_15065673_15065704_15065793_15065971_15066015_15066060_15066401_15066422_15066789_15066821_15066826_15067090_15067342 5_Junction_14399_Junction_14400 J002 5_Junction_14138_Junction_14141_Junction_14142 J001 3_Junction_14138_Junction_14369_Junction_14399_Junction_14442_Junction_14649 J001 3_Junction_13684_Junction_14100_Junction_14141 J002 3_Junction_13582_Junction_14217_Junction_14400_Junction_14682 J003 5_Junction_14442_Junction_14444 J002	rrn-3.1	WBGene00004622	F31C3.9	I_+_15065200_15065301_15065673_15065704_15065793_15065971_15066015_15066060_15066401_15066422_15066789_15066821_15066826_15067090_15067342 5_Junction_14399_Junction_14400 J002 5_Junction_14138_Junction_14141_Junction_14142 J001 3_Junction_14138_Junction_14369_Junction_14399_Junction_14442_Junction_14649 J001 3_Junction_13684_Junction_14100_Junction_14141 J002 3_Junction_13582_Junction_14217_Junction_14400_Junction_14682 J003 5_Junction_14442_Junction_14444 J002																				0.541135540788204%																	1.16496417716162%
rrn-3.1 I_+_15065200_15065301_15065673_15065704_15065793_15065971_15066015_15066060_15066401_15066422_15066789_15066821_15066826_15067090_15067342 5_Junction_14399_Junction_14400 J002 5_Junction_14138_Junction_14141_Junction_14142 J001 3_Junction_14138_Junction_14369_Junction_14399_Junction_14442_Junction_14649 J001 3_Junction_13684_Junction_14100_Junction_14141 J002 3_Junction_13582_Junction_14217_Junction_14400_Junction_14682 J004 5_Junction_14442_Junction_14444 J001	rrn-3.1	WBGene00004622	F31C3.9	I_+_15065200_15065301_15065673_15065704_15065793_15065971_15066015_15066060_15066401_15066422_15066789_15066821_15066826_15067090_15067342 5_Junction_14399_Junction_14400 J002 5_Junction_14138_Junction_14141_Junction_14142 J001 3_Junction_14138_Junction_14369_Junction_14399_Junction_14442_Junction_14649 J001 3_Junction_13684_Junction_14100_Junction_14141 J002 3_Junction_13582_Junction_14217_Junction_14400_Junction_14682 J004 5_Junction_14442_Junction_14444 J001																				0.348134794242695%																	0.0472299022691268%
rrn-3.1 I_+_15065200_15065301_15065673_15065704_15065793_15065971_15066015_15066060_15066401_15066422_15066789_15066821_15066826_15067090_15067342 5_Junction_14399_Junction_14400 J002 5_Junction_14138_Junction_14141_Junction_14142 J001 3_Junction_14138_Junction_14369_Junction_14399_Junction_14442_Junction_14649 J001 3_Junction_13684_Junction_14100_Junction_14141 J002 3_Junction_13582_Junction_14217_Junction_14400_Junction_14682 J004 5_Junction_14442_Junction_14444 J002	rrn-3.1	WBGene00004622	F31C3.9	I_+_15065200_15065301_15065673_15065704_15065793_15065971_15066015_15066060_15066401_15066422_15066789_15066821_15066826_15067090_15067342 5_Junction_14399_Junction_14400 J002 5_Junction_14138_Junction_14141_Junction_14142 J001 3_Junction_14138_Junction_14369_Junction_14399_Junction_14442_Junction_14649 J001 3_Junction_13684_Junction_14100_Junction_14141 J002 3_Junction_13582_Junction_14217_Junction_14400_Junction_14682 J004 5_Junction_14442_Junction_14444 J002																				0.348799424275646%																	0.0472299022691268%
rrn-3.1 I_+_15065200_15065301_15065673_15065704_15065793_15065971_15066015_15066060_15066401_15066422_15066789_15066821_15066826_15067090_15067342 5_Junction_14399_Junction_14400 J002 5_Junction_14138_Junction_14141_Junction_14142 J001 3_Junction_14138_Junction_14369_Junction_14399_Junction_14442_Junction_14649 J001 3_Junction_13684_Junction_14100_Junction_14141 J003 3_Junction_13582_Junction_14217_Junction_14400_Junction_14682 J001 5_Junction_14442_Junction_14444 J001	rrn-3.1	WBGene00004622	F31C3.9	I_+_15065200_15065301_15065673_15065704_15065793_15065971_15066015_15066060_15066401_15066422_15066789_15066821_15066826_15067090_15067342 5_Junction_14399_Junction_14400 J002 5_Junction_14138_Junction_14141_Junction_14142 J001 3_Junction_14138_Junction_14369_Junction_14399_Junction_14442_Junction_14649 J001 3_Junction_13684_Junction_14100_Junction_14141 J003 3_Junction_13582_Junction_14217_Junction_14400_Junction_14682 J001 5_Junction_14442_Junction_14444 J001																				0.333958544412131%																	0.400356091183131%
rrn-3.1 I_+_15065200_15065301_15065673_15065704_15065793_15065971_15066015_15066060_15066401_15066422_15066789_15066821_15066826_15067090_15067342 5_Junction_14399_Junction_14400 J002 5_Junction_14138_Junction_14141_Junction_14142 J001 3_Junction_14138_Junction_14369_Junction_14399_Junction_14442_Junction_14649 J001 3_Junction_13684_Junction_14100_Junction_14141 J003 3_Junction_13582_Junction_14217_Junction_14400_Junction_14682 J001 5_Junction_14442_Junction_14444 J002	rrn-3.1	WBGene00004622	F31C3.9	I_+_15065200_15065301_15065673_15065704_15065793_15065971_15066015_15066060_15066401_15066422_15066789_15066821_15066826_15067090_15067342 5_Junction_14399_Junction_14400 J002 5_Junction_14138_Junction_14141_Junction_14142 J001 3_Junction_14138_Junction_14369_Junction_14399_Junction_14442_Junction_14649 J001 3_Junction_13684_Junction_14100_Junction_14141 J003 3_Junction_13582_Junction_14217_Junction_14400_Junction_14682 J001 5_Junction_14442_Junction_14444 J002																				0.345011417798167%																	0.338075692400612%
rrn-3.1 I_+_15065200_15065301_15065673_15065704_15065793_15065971_15066015_15066060_15066401_15066422_15066789_15066821_15066826_15067090_15067342 5_Junction_14399_Junction_14400 J002 5_Junction_14138_Junction_14141_Junction_14142 J001 3_Junction_14138_Junction_14369_Junction_14399_Junction_14442_Junction_14649 J001 3_Junction_13684_Junction_14100_Junction_14141 J003 3_Junction_13582_Junction_14217_Junction_14400_Junction_14682 J002 5_Junction_14442_Junction_14444 J001	rrn-3.1	WBGene00004622	F31C3.9	I_+_15065200_15065301_15065673_15065704_15065793_15065971_15066015_15066060_15066401_15066422_15066789_15066821_15066826_15067090_15067342 5_Junction_14399_Junction_14400 J002 5_Junction_14138_Junction_14141_Junction_14142 J001 3_Junction_14138_Junction_14369_Junction_14399_Junction_14442_Junction_14649 J001 3_Junction_13684_Junction_14100_Junction_14141 J003 3_Junction_13582_Junction_14217_Junction_14400_Junction_14682 J002 5_Junction_14442_Junction_14444 J001																				0.133076621067187%																	0.111733907900422%
rrn-3.1 I_+_15065200_15065301_15065673_15065704_15065793_15065971_15066015_15066060_15066401_15066422_15066789_15066821_15066826_15067090_15067342 5_Junction_14399_Junction_14400 J002 5_Junction_14138_Junction_14141_Junction_14142 J001 3_Junction_14138_Junction_14369_Junction_14399_Junction_14442_Junction_14649 J001 3_Junction_13684_Junction_14100_Junction_14141 J003 3_Junction_13582_Junction_14217_Junction_14400_Junction_14682 J002 5_Junction_14442_Junction_14444 J002	rrn-3.1	WBGene00004622	F31C3.9	I_+_15065200_15065301_15065673_15065704_15065793_15065971_15066015_15066060_15066401_15066422_15066789_15066821_15066826_15067090_15067342 5_Junction_14399_Junction_14400 J002 5_Junction_14138_Junction_14141_Junction_14142 J001 3_Junction_14138_Junction_14369_Junction_14399_Junction_14442_Junction_14649 J001 3_Junction_13684_Junction_14100_Junction_14141 J003 3_Junction_13582_Junction_14217_Junction_14400_Junction_14682 J002 5_Junction_14442_Junction_14444 J002																				0.106240262659227%																	0.0236078659407037%
rrn-3.1 I_+_15065200_15065301_15065673_15065704_15065793_15065971_15066015_15066060_15066401_15066422_15066789_15066821_15066826_15067090_15067342 5_Junction_14399_Junction_14400 J002 5_Junction_14138_Junction_14141_Junction_14142 J001 3_Junction_14138_Junction_14369_Junction_14399_Junction_14442_Junction_14649 J001 3_Junction_13684_Junction_14100_Junction_14141 J003 3_Junction_13582_Junction_14217_Junction_14400_Junction_14682 J003 5_Junction_14442_Junction_14444 J001	rrn-3.1	WBGene00004622	F31C3.9	I_+_15065200_15065301_15065673_15065704_15065793_15065971_15066015_15066060_15066401_15066422_15066789_15066821_15066826_15067090_15067342 5_Junction_14399_Junction_14400 J002 5_Junction_14138_Junction_14141_Junction_14142 J001 3_Junction_14138_Junction_14369_Junction_14399_Junction_14442_Junction_14649 J001 3_Junction_13684_Junction_14100_Junction_14141 J003 3_Junction_13582_Junction_14217_Junction_14400_Junction_14682 J003 5_Junction_14442_Junction_14444 J001																				0.106725383659463%																	0.273466007145493%
rrn-3.1 I_+_15065200_15065301_15065673_15065704_15065793_15065971_15066015_15066060_15066401_15066422_15066789_15066821_15066826_15067090_15067342 5_Junction_14399_Junction_14400 J002 5_Junction_14138_Junction_14141_Junction_14142 J001 3_Junction_14138_Junction_14369_Junction_14399_Junction_14442_Junction_14649 J001 3_Junction_13684_Junction_14100_Junction_14141 J003 3_Junction_13582_Junction_14217_Junction_14400_Junction_14682 J003 5_Junction_14442_Junction_14444 J002	rrn-3.1	WBGene00004622	F31C3.9	I_+_15065200_15065301_15065673_15065704_15065793_15065971_15066015_15066060_15066401_15066422_15066789_15066821_15066826_15067090_15067342 5_Junction_14399_Junction_14400 J002 5_Junction_14138_Junction_14141_Junction_14142 J001 3_Junction_14138_Junction_14369_Junction_14399_Junction_14442_Junction_14649 J001 3_Junction_13684_Junction_14100_Junction_14141 J003 3_Junction_13582_Junction_14217_Junction_14400_Junction_14682 J003 5_Junction_14442_Junction_14444 J002																				0.0892388275731935%																	0.18433759333943%
rrn-3.1 I_+_15065200_15065301_15065673_15065704_15065793_15065971_15066015_15066060_15066401_15066422_15066789_15066821_15066826_15067090_15067342 5_Junction_14399_Junction_14400 J002 5_Junction_14138_Junction_14141_Junction_14142 J001 3_Junction_14138_Junction_14369_Junction_14399_Junction_14442_Junction_14649 J001 3_Junction_13684_Junction_14100_Junction_14141 J003 3_Junction_13582_Junction_14217_Junction_14400_Junction_14682 J004 5_Junction_14442_Junction_14444 J001	rrn-3.1	WBGene00004622	F31C3.9	I_+_15065200_15065301_15065673_15065704_15065793_15065971_15066015_15066060_15066401_15066422_15066789_15066821_15066826_15067090_15067342 5_Junction_14399_Junction_14400 J002 5_Junction_14138_Junction_14141_Junction_14142 J001 3_Junction_14138_Junction_14369_Junction_14399_Junction_14442_Junction_14649 J001 3_Junction_13684_Junction_14100_Junction_14141 J003 3_Junction_13582_Junction_14217_Junction_14400_Junction_14682 J004 5_Junction_14442_Junction_14444 J001																				0.248002244011394%																	0.0944598045382536%
rrn-3.1 I_+_15065200_15065301_15065673_15065704_15065793_15065971_15066015_15066060_15066401_15066422_15066789_15066821_15066826_15067090_15067342 5_Junction_14399_Junction_14400 J002 5_Junction_14138_Junction_14141_Junction_14142 J001 3_Junction_14138_Junction_14369_Junction_14399_Junction_14442_Junction_14649 J001 3_Junction_13684_Junction_14100_Junction_14141 J003 3_Junction_13582_Junction_14217_Junction_14400_Junction_14682 J004 5_Junction_14442_Junction_14444 J002	rrn-3.1	WBGene00004622	F31C3.9	I_+_15065200_15065301_15065673_15065704_15065793_15065971_15066015_15066060_15066401_15066422_15066789_15066821_15066826_15067090_15067342 5_Junction_14399_Junction_14400 J002 5_Junction_14138_Junction_14141_Junction_14142 J001 3_Junction_14138_Junction_14369_Junction_14399_Junction_14442_Junction_14649 J001 3_Junction_13684_Junction_14100_Junction_14141 J003 3_Junction_13582_Junction_14217_Junction_14400_Junction_14682 J004 5_Junction_14442_Junction_14444 J002																				0.21286077119309%																	0.0944598045382536%
rrn-3.1 I_+_15065200_15065301_15065673_15065704_15065793_15065971_15066015_15066060_15066401_15066422_15066789_15066821_15066826_15067090_15067342 5_Junction_14399_Junction_14400 J002 5_Junction_14138_Junction_14141_Junction_14142 J001 3_Junction_14138_Junction_14369_Junction_14399_Junction_14442_Junction_14649 J002 3_Junction_13684_Junction_14100_Junction_14141 J001 3_Junction_13582_Junction_14217_Junction_14400_Junction_14682 J001 5_Junction_14442_Junction_14444 J001	rrn-3.1	WBGene00004622	F31C3.9	I_+_15065200_15065301_15065673_15065704_15065793_15065971_15066015_15066060_15066401_15066422_15066789_15066821_15066826_15067090_15067342 5_Junction_14399_Junction_14400 J002 5_Junction_14138_Junction_14141_Junction_14142 J001 3_Junction_14138_Junction_14369_Junction_14399_Junction_14442_Junction_14649 J002 3_Junction_13684_Junction_14100_Junction_14141 J001 3_Junction_13582_Junction_14217_Junction_14400_Junction_14682 J001 5_Junction_14442_Junction_14444 J001																				0.214340783704235%																	0.301682212294296%
rrn-3.1 I_+_15065200_15065301_15065673_15065704_15065793_15065971_15066015_15066060_15066401_15066422_15066789_15066821_15066826_15067090_15067342 5_Junction_14399_Junction_14400 J002 5_Junction_14138_Junction_14141_Junction_14142 J001 3_Junction_14138_Junction_14369_Junction_14399_Junction_14442_Junction_14649 J002 3_Junction_13684_Junction_14100_Junction_14141 J001 3_Junction_13582_Junction_14217_Junction_14400_Junction_14682 J001 5_Junction_14442_Junction_14444 J002	rrn-3.1	WBGene00004622	F31C3.9	I_+_15065200_15065301_15065673_15065704_15065793_15065971_15066015_15066060_15066401_15066422_15066789_15066821_15066826_15067090_15067342 5_Junction_14399_Junction_14400 J002 5_Junction_14138_Junction_14141_Junction_14142 J001 3_Junction_14138_Junction_14369_Junction_14399_Junction_14442_Junction_14649 J002 3_Junction_13684_Junction_14100_Junction_14141 J001 3_Junction_13582_Junction_14217_Junction_14400_Junction_14682 J001 5_Junction_14442_Junction_14444 J002																				0.162876748091085%																	0.209233814840999%
rrn-3.1 I_+_15065200_15065301_15065673_15065704_15065793_15065971_15066015_15066060_15066401_15066422_15066789_15066821_15066826_15067090_15067342 5_Junction_14399_Junction_14400 J002 5_Junction_14138_Junction_14141_Junction_14142 J001 3_Junction_14138_Junction_14369_Junction_14399_Junction_14442_Junction_14649 J002 3_Junction_13684_Junction_14100_Junction_14141 J001 3_Junction_13582_Junction_14217_Junction_14400_Junction_14682 J002 5_Junction_14442_Junction_14444 J001	rrn-3.1	WBGene00004622	F31C3.9	I_+_15065200_15065301_15065673_15065704_15065793_15065971_15066015_15066060_15066401_15066422_15066789_15066821_15066826_15067090_15067342 5_Junction_14399_Junction_14400 J002 5_Junction_14138_Junction_14141_Junction_14142 J001 3_Junction_14138_Junction_14369_Junction_14399_Junction_14442_Junction_14649 J002 3_Junction_13684_Junction_14100_Junction_14141 J001 3_Junction_13582_Junction_14217_Junction_14400_Junction_14682 J002 5_Junction_14442_Junction_14444 J001																				0.126156537675182%																	0.186454365582551%
rrn-3.1 I_+_15065200_15065301_15065673_15065704_15065793_15065971_15066015_15066060_15066401_15066422_15066789_15066821_15066826_15067090_15067342 5_Junction_14399_Junction_14400 J002 5_Junction_14138_Junction_14141_Junction_14142 J001 3_Junction_14138_Junction_14369_Junction_14399_Junction_14442_Junction_14649 J002 3_Junction_13684_Junction_14100_Junction_14141 J001 3_Junction_13582_Junction_14217_Junction_14400_Junction_14682 J002 5_Junction_14442_Junction_14444 J002	rrn-3.1	WBGene00004622	F31C3.9	I_+_15065200_15065301_15065673_15065704_15065793_15065971_15066015_15066060_15066401_15066422_15066789_15066821_15066826_15067090_15067342 5_Junction_14399_Junction_14400 J002 5_Junction_14138_Junction_14141_Junction_14142 J001 3_Junction_14138_Junction_14369_Junction_14399_Junction_14442_Junction_14649 J002 3_Junction_13684_Junction_14100_Junction_14141 J001 3_Junction_13582_Junction_14217_Junction_14400_Junction_14682 J002 5_Junction_14442_Junction_14444 J002																				0.109665699598153%																	0.0194794552133846%
rrn-3.1 I_+_15065200_15065301_15065673_15065704_15065793_15065971_15066015_15066060_15066401_15066422_15066789_15066821_15066826_15067090_15067342 5_Junction_14399_Junction_14400 J002 5_Junction_14138_Junction_14141_Junction_14142 J001 3_Junction_14138_Junction_14369_Junction_14399_Junction_14442_Junction_14649 J002 3_Junction_13684_Junction_14100_Junction_14141 J001 3_Junction_13582_Junction_14217_Junction_14400_Junction_14682 J003 5_Junction_14442_Junction_14444 J001	rrn-3.1	WBGene00004622	F31C3.9	I_+_15065200_15065301_15065673_15065704_15065793_15065971_15066015_15066060_15066401_15066422_15066789_15066821_15066826_15067090_15067342 5_Junction_14399_Junction_14400 J002 5_Junction_14138_Junction_14141_Junction_14142 J001 3_Junction_14138_Junction_14369_Junction_14399_Junction_14442_Junction_14649 J002 3_Junction_13684_Junction_14100_Junction_14141 J001 3_Junction_13582_Junction_14217_Junction_14400_Junction_14682 J003 5_Junction_14442_Junction_14444 J001																				0.147410623696983%																	0.351579310180963%
rrn-3.1 I_+_15065200_15065301_15065673_15065704_15065793_15065971_15066015_15066060_15066401_15066422_15066789_15066821_15066826_15067090_15067342 5_Junction_14399_Junction_14400 J002 5_Junction_14138_Junction_14141_Junction_14142 J001 3_Junction_14138_Junction_14369_Junction_14399_Junction_14442_Junction_14649 J002 3_Junction_13684_Junction_14100_Junction_14141 J001 3_Junction_13582_Junction_14217_Junction_14400_Junction_14682 J003 5_Junction_14442_Junction_14444 J002	rrn-3.1	WBGene00004622	F31C3.9	I_+_15065200_15065301_15065673_15065704_15065793_15065971_15066015_15066060_15066401_15066422_15066789_15066821_15066826_15067090_15067342 5_Junction_14399_Junction_14400 J002 5_Junction_14138_Junction_14141_Junction_14142 J001 3_Junction_14138_Junction_14369_Junction_14399_Junction_14442_Junction_14649 J002 3_Junction_13684_Junction_14100_Junction_14141 J001 3_Junction_13582_Junction_14217_Junction_14400_Junction_14682 J003 5_Junction_14442_Junction_14444 J002																				0.126509228643491%																	0.225298577416577%
rrn-3.1 I_+_15065200_15065301_15065673_15065704_15065793_15065971_15066015_15066060_15066401_15066422_15066789_15066821_15066826_15067090_15067342 5_Junction_14399_Junction_14400 J002 5_Junction_14138_Junction_14141_Junction_14142 J001 3_Junction_14138_Junction_14369_Junction_14399_Junction_14442_Junction_14649 J002 3_Junction_13684_Junction_14100_Junction_14141 J001 3_Junction_13582_Junction_14217_Junction_14400_Junction_14682 J004 5_Junction_14442_Junction_14444 J001	rrn-3.1	WBGene00004622	F31C3.9	I_+_15065200_15065301_15065673_15065704_15065793_15065971_15066015_15066060_15066401_15066422_15066789_15066821_15066826_15067090_15067342 5_Junction_14399_Junction_14400 J002 5_Junction_14138_Junction_14141_Junction_14142 J001 3_Junction_14138_Junction_14369_Junction_14399_Junction_14442_Junction_14649 J002 3_Junction_13684_Junction_14100_Junction_14141 J001 3_Junction_13582_Junction_14217_Junction_14400_Junction_14682 J004 5_Junction_14442_Junction_14444 J001																				0.0602850193962375%																	0.0779412055536746%
rrn-3.1 I_+_15065200_15065301_15065673_15065704_15065793_15065971_15066015_15066060_15066401_15066422_15066789_15066821_15066826_15067090_15067342 5_Junction_14399_Junction_14400 J002 5_Junction_14138_Junction_14141_Junction_14142 J001 3_Junction_14138_Junction_14369_Junction_14399_Junction_14442_Junction_14649 J002 3_Junction_13684_Junction_14100_Junction_14141 J001 3_Junction_13582_Junction_14217_Junction_14400_Junction_14682 J004 5_Junction_14442_Junction_14444 J002	rrn-3.1	WBGene00004622	F31C3.9	I_+_15065200_15065301_15065673_15065704_15065793_15065971_15066015_15066060_15066401_15066422_15066789_15066821_15066826_15067090_15067342 5_Junction_14399_Junction_14400 J002 5_Junction_14138_Junction_14141_Junction_14142 J001 3_Junction_14138_Junction_14369_Junction_14399_Junction_14442_Junction_14649 J002 3_Junction_13684_Junction_14100_Junction_14141 J001 3_Junction_13582_Junction_14217_Junction_14400_Junction_14682 J004 5_Junction_14442_Junction_14444 J002																				0.0438294335772425%																	0.0779412055536746%
rrn-3.1 I_+_15065200_15065301_15065673_15065704_15065793_15065971_15066015_15066060_15066401_15066422_15066789_15066821_15066826_15067090_15067342 5_Junction_14399_Junction_14400 J002 5_Junction_14138_Junction_14141_Junction_14142 J001 3_Junction_14138_Junction_14369_Junction_14399_Junction_14442_Junction_14649 J002 3_Junction_13684_Junction_14100_Junction_14141 J002 3_Junction_13582_Junction_14217_Junction_14400_Junction_14682 J001 5_Junction_14442_Junction_14444 J001	rrn-3.1	WBGene00004622	F31C3.9	I_+_15065200_15065301_15065673_15065704_15065793_15065971_15066015_15066060_15066401_15066422_15066789_15066821_15066826_15067090_15067342 5_Junction_14399_Junction_14400 J002 5_Junction_14138_Junction_14141_Junction_14142 J001 3_Junction_14138_Junction_14369_Junction_14399_Junction_14442_Junction_14649 J002 3_Junction_13684_Junction_14100_Junction_14141 J002 3_Junction_13582_Junction_14217_Junction_14400_Junction_14682 J001 5_Junction_14442_Junction_14444 J001																				0.53188073291141%																	0.584537556240656%
rrn-3.1 I_+_15065200_15065301_15065673_15065704_15065793_15065971_15066015_15066060_15066401_15066422_15066789_15066821_15066826_15067090_15067342 5_Junction_14399_Junction_14400 J002 5_Junction_14138_Junction_14141_Junction_14142 J001 3_Junction_14138_Junction_14369_Junction_14399_Junction_14442_Junction_14649 J002 3_Junction_13684_Junction_14100_Junction_14141 J002 3_Junction_13582_Junction_14217_Junction_14400_Junction_14682 J001 5_Junction_14442_Junction_14444 J002	rrn-3.1	WBGene00004622	F31C3.9	I_+_15065200_15065301_15065673_15065704_15065793_15065971_15066015_15066060_15066401_15066422_15066789_15066821_15066826_15067090_15067342 5_Junction_14399_Junction_14400 J002 5_Junction_14138_Junction_14141_Junction_14142 J001 3_Junction_14138_Junction_14369_Junction_14399_Junction_14442_Junction_14649 J002 3_Junction_13684_Junction_14100_Junction_14141 J002 3_Junction_13582_Junction_14217_Junction_14400_Junction_14682 J001 5_Junction_14442_Junction_14444 J002																				0.428570589454535%																	0.806020174770191%
rrn-3.1 I_+_15065200_15065301_15065673_15065704_15065793_15065971_15066015_15066060_15066401_15066422_15066789_15066821_15066826_15067090_15067342 5_Junction_14399_Junction_14400 J002 5_Junction_14138_Junction_14141_Junction_14142 J001 3_Junction_14138_Junction_14369_Junction_14399_Junction_14442_Junction_14649 J002 3_Junction_13684_Junction_14100_Junction_14141 J002 3_Junction_13582_Junction_14217_Junction_14400_Junction_14682 J002 5_Junction_14442_Junction_14444 J001	rrn-3.1	WBGene00004622	F31C3.9	I_+_15065200_15065301_15065673_15065704_15065793_15065971_15066015_15066060_15066401_15066422_15066789_15066821_15066826_15067090_15067342 5_Junction_14399_Junction_14400 J002 5_Junction_14138_Junction_14141_Junction_14142 J001 3_Junction_14138_Junction_14369_Junction_14399_Junction_14442_Junction_14649 J002 3_Junction_13684_Junction_14100_Junction_14141 J002 3_Junction_13582_Junction_14217_Junction_14400_Junction_14682 J002 5_Junction_14442_Junction_14444 J001																				0.371721686113064%																	0.163180840388367%
rrn-3.1 I_+_15065200_15065301_15065673_15065704_15065793_15065971_15066015_15066060_15066401_15066422_15066789_15066821_15066826_15067090_15067342 5_Junction_14399_Junction_14400 J002 5_Junction_14138_Junction_14141_Junction_14142 J001 3_Junction_14138_Junction_14369_Junction_14399_Junction_14442_Junction_14649 J002 3_Junction_13684_Junction_14100_Junction_14141 J002 3_Junction_13582_Junction_14217_Junction_14400_Junction_14682 J002 5_Junction_14442_Junction_14444 J002	rrn-3.1	WBGene00004622	F31C3.9	I_+_15065200_15065301_15065673_15065704_15065793_15065971_15066015_15066060_15066401_15066422_15066789_15066821_15066826_15067090_15067342 5_Junction_14399_Junction_14400 J002 5_Junction_14138_Junction_14141_Junction_14142 J001 3_Junction_14138_Junction_14369_Junction_14399_Junction_14442_Junction_14649 J002 3_Junction_13684_Junction_14100_Junction_14141 J002 3_Junction_13582_Junction_14217_Junction_14400_Junction_14682 J002 5_Junction_14442_Junction_14444 J002																				0.337692772634431%																	0.16849802347559%
rrn-3.1 I_+_15065200_15065301_15065673_15065704_15065793_15065971_15066015_15066060_15066401_15066422_15066789_15066821_15066826_15067090_15067342 5_Junction_14399_Junction_14400 J002 5_Junction_14138_Junction_14141_Junction_14142 J001 3_Junction_14138_Junction_14369_Junction_14399_Junction_14442_Junction_14649 J002 3_Junction_13684_Junction_14100_Junction_14141 J002 3_Junction_13582_Junction_14217_Junction_14400_Junction_14682 J003 5_Junction_14442_Junction_14444 J001	rrn-3.1	WBGene00004622	F31C3.9	I_+_15065200_15065301_15065673_15065704_15065793_15065971_15066015_15066060_15066401_15066422_15066789_15066821_15066826_15067090_15067342 5_Junction_14399_Junction_14400 J002 5_Junction_14138_Junction_14141_Junction_14142 J001 3_Junction_14138_Junction_14369_Junction_14399_Junction_14442_Junction_14649 J002 3_Junction_13684_Junction_14100_Junction_14141 J002 3_Junction_13582_Junction_14217_Junction_14400_Junction_14682 J003 5_Junction_14442_Junction_14444 J001																				0.429164067152311%																	0.443937608180717%
rrn-3.1 I_+_15065200_15065301_15065673_15065704_15065793_15065971_15066015_15066060_15066401_15066422_15066789_15066821_15066826_15067090_15067342 5_Junction_14399_Junction_14400 J002 5_Junction_14138_Junction_14141_Junction_14142 J001 3_Junction_14138_Junction_14369_Junction_14399_Junction_14442_Junction_14649 J002 3_Junction_13684_Junction_14100_Junction_14141 J002 3_Junction_13582_Junction_14217_Junction_14400_Junction_14682 J003 5_Junction_14442_Junction_14444 J002	rrn-3.1	WBGene00004622	F31C3.9	I_+_15065200_15065301_15065673_15065704_15065793_15065971_15066015_15066060_15066401_15066422_15066789_15066821_15066826_15067090_15067342 5_Junction_14399_Junction_14400 J002 5_Junction_14138_Junction_14141_Junction_14142 J001 3_Junction_14138_Junction_14369_Junction_14399_Junction_14442_Junction_14649 J002 3_Junction_13684_Junction_14100_Junction_14141 J002 3_Junction_13582_Junction_14217_Junction_14400_Junction_14682 J003 5_Junction_14442_Junction_14444 J002																				0.382780599663922%																	0.58538170216846%
rrn-3.1 I_+_15065200_15065301_15065673_15065704_15065793_15065971_15066015_15066060_15066401_15066422_15066789_15066821_15066826_15067090_15067342 5_Junction_14399_Junction_14400 J002 5_Junction_14138_Junction_14141_Junction_14142 J001 3_Junction_14138_Junction_14369_Junction_14399_Junction_14442_Junction_14649 J002 3_Junction_13684_Junction_14100_Junction_14141 J002 3_Junction_13582_Junction_14217_Junction_14400_Junction_14682 J004 5_Junction_14442_Junction_14444 J001	rrn-3.1	WBGene00004622	F31C3.9	I_+_15065200_15065301_15065673_15065704_15065793_15065971_15066015_15066060_15066401_15066422_15066789_15066821_15066826_15067090_15067342 5_Junction_14399_Junction_14400 J002 5_Junction_14138_Junction_14141_Junction_14142 J001 3_Junction_14138_Junction_14369_Junction_14399_Junction_14442_Junction_14649 J002 3_Junction_13684_Junction_14100_Junction_14141 J002 3_Junction_13582_Junction_14217_Junction_14400_Junction_14682 J004 5_Junction_14442_Junction_14444 J001																				0.137397833216861%																	0.0519608037024497%
rrn-3.1 I_+_15065200_15065301_15065673_15065704_15065793_15065971_15066015_15066060_15066401_15066422_15066789_15066821_15066826_15067090_15067342 5_Junction_14399_Junction_14400 J002 5_Junction_14138_Junction_14141_Junction_14142 J001 3_Junction_14138_Junction_14369_Junction_14399_Junction_14442_Junction_14649 J002 3_Junction_13684_Junction_14100_Junction_14141 J002 3_Junction_13582_Junction_14217_Junction_14400_Junction_14682 J004 5_Junction_14442_Junction_14444 J002	rrn-3.1	WBGene00004622	F31C3.9	I_+_15065200_15065301_15065673_15065704_15065793_15065971_15066015_15066060_15066401_15066422_15066789_15066821_15066826_15067090_15067342 5_Junction_14399_Junction_14400 J002 5_Junction_14138_Junction_14141_Junction_14142 J001 3_Junction_14138_Junction_14369_Junction_14399_Junction_14442_Junction_14649 J002 3_Junction_13684_Junction_14100_Junction_14141 J002 3_Junction_13582_Junction_14217_Junction_14400_Junction_14682 J004 5_Junction_14442_Junction_14444 J002																				0.114007191723305%																	0.0519608037024497%
rrn-3.1 I_+_15065200_15065301_15065673_15065704_15065793_15065971_15066015_15066060_15066401_15066422_15066789_15066821_15066826_15067090_15067342 5_Junction_14399_Junction_14400 J002 5_Junction_14138_Junction_14141_Junction_14142 J001 3_Junction_14138_Junction_14369_Junction_14399_Junction_14442_Junction_14649 J002 3_Junction_13684_Junction_14100_Junction_14141 J003 3_Junction_13582_Junction_14217_Junction_14400_Junction_14682 J001 5_Junction_14442_Junction_14444 J001	rrn-3.1	WBGene00004622	F31C3.9	I_+_15065200_15065301_15065673_15065704_15065793_15065971_15066015_15066060_15066401_15066422_15066789_15066821_15066826_15067090_15067342 5_Junction_14399_Junction_14400 J002 5_Junction_14138_Junction_14141_Junction_14142 J001 3_Junction_14138_Junction_14369_Junction_14399_Junction_14442_Junction_14649 J002 3_Junction_13684_Junction_14100_Junction_14141 J003 3_Junction_13582_Junction_14217_Junction_14400_Junction_14682 J001 5_Junction_14442_Junction_14444 J001																				0.104485705244506%																	0.326985118429497%
rrn-3.1 I_+_15065200_15065301_15065673_15065704_15065793_15065971_15066015_15066060_15066401_15066422_15066789_15066821_15066826_15067090_15067342 5_Junction_14399_Junction_14400 J002 5_Junction_14138_Junction_14141_Junction_14142 J001 3_Junction_14138_Junction_14369_Junction_14399_Junction_14442_Junction_14649 J002 3_Junction_13684_Junction_14100_Junction_14141 J003 3_Junction_13582_Junction_14217_Junction_14400_Junction_14682 J001 5_Junction_14442_Junction_14444 J002	rrn-3.1	WBGene00004622	F31C3.9	I_+_15065200_15065301_15065673_15065704_15065793_15065971_15066015_15066060_15066401_15066422_15066789_15066821_15066826_15067090_15067342 5_Junction_14399_Junction_14400 J002 5_Junction_14138_Junction_14141_Junction_14142 J001 3_Junction_14138_Junction_14369_Junction_14399_Junction_14442_Junction_14649 J002 3_Junction_13684_Junction_14100_Junction_14141 J003 3_Junction_13582_Junction_14217_Junction_14400_Junction_14682 J001 5_Junction_14442_Junction_14444 J002																				0.0724877090335037%																	0.263429247238366%
rrn-3.1 I_+_15065200_15065301_15065673_15065704_15065793_15065971_15066015_15066060_15066401_15066422_15066789_15066821_15066826_15067090_15067342 5_Junction_14399_Junction_14400 J002 5_Junction_14138_Junction_14141_Junction_14142 J001 3_Junction_14138_Junction_14369_Junction_14399_Junction_14442_Junction_14649 J002 3_Junction_13684_Junction_14100_Junction_14141 J003 3_Junction_13582_Junction_14217_Junction_14400_Junction_14682 J002 5_Junction_14442_Junction_14444 J001	rrn-3.1	WBGene00004622	F31C3.9	I_+_15065200_15065301_15065673_15065704_15065793_15065971_15066015_15066060_15066401_15066422_15066789_15066821_15066826_15067090_15067342 5_Junction_14399_Junction_14400 J002 5_Junction_14138_Junction_14141_Junction_14142 J001 3_Junction_14138_Junction_14369_Junction_14399_Junction_14442_Junction_14649 J002 3_Junction_13684_Junction_14100_Junction_14141 J003 3_Junction_13582_Junction_14217_Junction_14400_Junction_14682 J002 5_Junction_14442_Junction_14444 J001																				0.0593358477629307%																	0.100171928531736%
rrn-3.1 I_+_15065200_15065301_15065673_15065704_15065793_15065971_15066015_15066060_15066401_15066422_15066789_15066821_15066826_15067090_15067342 5_Junction_14399_Junction_14400 J002 5_Junction_14138_Junction_14141_Junction_14142 J001 3_Junction_14138_Junction_14369_Junction_14399_Junction_14442_Junction_14649 J002 3_Junction_13684_Junction_14100_Junction_14141 J003 3_Junction_13582_Junction_14217_Junction_14400_Junction_14682 J002 5_Junction_14442_Junction_14444 J002	rrn-3.1	WBGene00004622	F31C3.9	I_+_15065200_15065301_15065673_15065704_15065793_15065971_15066015_15066060_15066401_15066422_15066789_15066821_15066826_15067090_15067342 5_Junction_14399_Junction_14400 J002 5_Junction_14138_Junction_14141_Junction_14142 J001 3_Junction_14138_Junction_14369_Junction_14399_Junction_14442_Junction_14649 J002 3_Junction_13684_Junction_14100_Junction_14141 J003 3_Junction_13582_Junction_14217_Junction_14400_Junction_14682 J002 5_Junction_14442_Junction_14444 J002																				0.0345634690626017%																	0.0259726069511795%
rrn-3.1 I_+_15065200_15065301_15065673_15065704_15065793_15065971_15066015_15066060_15066401_15066422_15066789_15066821_15066826_15067090_15067342 5_Junction_14399_Junction_14400 J002 5_Junction_14138_Junction_14141_Junction_14142 J001 3_Junction_14138_Junction_14369_Junction_14399_Junction_14442_Junction_14649 J002 3_Junction_13684_Junction_14100_Junction_14141 J003 3_Junction_13582_Junction_14217_Junction_14400_Junction_14682 J003 5_Junction_14442_Junction_14444 J001	rrn-3.1	WBGene00004622	F31C3.9	I_+_15065200_15065301_15065673_15065704_15065793_15065971_15066015_15066060_15066401_15066422_15066789_15066821_15066826_15067090_15067342 5_Junction_14399_Junction_14400 J002 5_Junction_14138_Junction_14141_Junction_14142 J001 3_Junction_14138_Junction_14369_Junction_14399_Junction_14442_Junction_14649 J002 3_Junction_13684_Junction_14100_Junction_14141 J003 3_Junction_13582_Junction_14217_Junction_14400_Junction_14682 J003 5_Junction_14442_Junction_14444 J001																				0.0473964808609508%																	0.219170083457147%
rrn-3.1 I_+_15065200_15065301_15065673_15065704_15065793_15065971_15066015_15066060_15066401_15066422_15066789_15066821_15066826_15067090_15067342 5_Junction_14399_Junction_14400 J002 5_Junction_14138_Junction_14141_Junction_14142 J001 3_Junction_14138_Junction_14369_Junction_14399_Junction_14442_Junction_14649 J002 3_Junction_13684_Junction_14100_Junction_14141 J003 3_Junction_13582_Junction_14217_Junction_14400_Junction_14682 J003 5_Junction_14442_Junction_14444 J002	rrn-3.1	WBGene00004622	F31C3.9	I_+_15065200_15065301_15065673_15065704_15065793_15065971_15066015_15066060_15066401_15066422_15066789_15066821_15066826_15067090_15067342 5_Junction_14399_Junction_14400 J002 5_Junction_14138_Junction_14141_Junction_14142 J001 3_Junction_14138_Junction_14369_Junction_14399_Junction_14442_Junction_14649 J002 3_Junction_13684_Junction_14100_Junction_14141 J003 3_Junction_13582_Junction_14217_Junction_14400_Junction_14682 J003 5_Junction_14442_Junction_14444 J002																				0.0310828965409841%																	0.125597199538135%
rrn-3.1 I_+_15065200_15065301_15065673_15065704_15065793_15065971_15066015_15066060_15066401_15066422_15066789_15066821_15066826_15067090_15067342 5_Junction_14399_Junction_14400 J002 5_Junction_14138_Junction_14141_Junction_14142 J001 3_Junction_14138_Junction_14369_Junction_14399_Junction_14442_Junction_14649 J002 3_Junction_13684_Junction_14100_Junction_14141 J003 3_Junction_13582_Junction_14217_Junction_14400_Junction_14682 J004 5_Junction_14442_Junction_14444 J001	rrn-3.1	WBGene00004622	F31C3.9	I_+_15065200_15065301_15065673_15065704_15065793_15065971_15066015_15066060_15066401_15066422_15066789_15066821_15066826_15067090_15067342 5_Junction_14399_Junction_14400 J002 5_Junction_14138_Junction_14141_Junction_14142 J001 3_Junction_14138_Junction_14369_Junction_14399_Junction_14442_Junction_14649 J002 3_Junction_13684_Junction_14100_Junction_14141 J003 3_Junction_13582_Junction_14217_Junction_14400_Junction_14682 J004 5_Junction_14442_Junction_14444 J001																				0.0937563397151815%																	0.103921607404899%
rrn-3.1 I_+_15065200_15065301_15065673_15065704_15065793_15065971_15066015_15066060_15066401_15066422_15066789_15066821_15066826_15067090_15067342 5_Junction_14399_Junction_14400 J002 5_Junction_14138_Junction_14141_Junction_14142 J001 3_Junction_14138_Junction_14369_Junction_14399_Junction_14442_Junction_14649 J002 3_Junction_13684_Junction_14100_Junction_14141 J003 3_Junction_13582_Junction_14217_Junction_14400_Junction_14682 J004 5_Junction_14442_Junction_14444 J002	rrn-3.1	WBGene00004622	F31C3.9	I_+_15065200_15065301_15065673_15065704_15065793_15065971_15066015_15066060_15066401_15066422_15066789_15066821_15066826_15067090_15067342 5_Junction_14399_Junction_14400 J002 5_Junction_14138_Junction_14141_Junction_14142 J001 3_Junction_14138_Junction_14369_Junction_14399_Junction_14442_Junction_14649 J002 3_Junction_13684_Junction_14100_Junction_14141 J003 3_Junction_13582_Junction_14217_Junction_14400_Junction_14682 J004 5_Junction_14442_Junction_14444 J002																				0.0486097562301313%																	0.103921607404899%
rrn-3.1 I_+_15065200_15065301_15065673_15065704_15065793_15065971_15066015_15066060_15066401_15066422_15066789_15066821_15066826_15067090_15067342 5_Junction_14399_Junction_14400 J002 5_Junction_14138_Junction_14141_Junction_14142 J001 3_Junction_14138_Junction_14369_Junction_14399_Junction_14442_Junction_14649 J003 3_Junction_13684_Junction_14100_Junction_14141 J001 3_Junction_13582_Junction_14217_Junction_14400_Junction_14682 J001 5_Junction_14442_Junction_14444 J001	rrn-3.1	WBGene00004622	F31C3.9	I_+_15065200_15065301_15065673_15065704_15065793_15065971_15066015_15066060_15066401_15066422_15066789_15066821_15066826_15067090_15067342 5_Junction_14399_Junction_14400 J002 5_Junction_14138_Junction_14141_Junction_14142 J001 3_Junction_14138_Junction_14369_Junction_14399_Junction_14442_Junction_14649 J003 3_Junction_13684_Junction_14100_Junction_14141 J001 3_Junction_13582_Junction_14217_Junction_14400_Junction_14682 J001 5_Junction_14442_Junction_14444 J001																				0.0946084306130923%																	0.101833601176366%
rrn-3.1 I_+_15065200_15065301_15065673_15065704_15065793_15065971_15066015_15066060_15066401_15066422_15066789_15066821_15066826_15067090_15067342 5_Junction_14399_Junction_14400 J002 5_Junction_14138_Junction_14141_Junction_14142 J001 3_Junction_14138_Junction_14369_Junction_14399_Junction_14442_Junction_14649 J003 3_Junction_13684_Junction_14100_Junction_14141 J001 3_Junction_13582_Junction_14217_Junction_14400_Junction_14682 J001 5_Junction_14442_Junction_14444 J002	rrn-3.1	WBGene00004622	F31C3.9	I_+_15065200_15065301_15065673_15065704_15065793_15065971_15066015_15066060_15066401_15066422_15066789_15066821_15066826_15067090_15067342 5_Junction_14399_Junction_14400 J002 5_Junction_14138_Junction_14141_Junction_14142 J001 3_Junction_14138_Junction_14369_Junction_14399_Junction_14442_Junction_14649 J003 3_Junction_13684_Junction_14100_Junction_14141 J001 3_Junction_13582_Junction_14217_Junction_14400_Junction_14682 J001 5_Junction_14442_Junction_14444 J002																				0.076543585600809%																	0.113543784072781%
rrn-3.1 I_+_15065200_15065301_15065673_15065704_15065793_15065971_15066015_15066060_15066401_15066422_15066789_15066821_15066826_15067090_15067342 5_Junction_14399_Junction_14400 J002 5_Junction_14138_Junction_14141_Junction_14142 J001 3_Junction_14138_Junction_14369_Junction_14399_Junction_14442_Junction_14649 J003 3_Junction_13684_Junction_14100_Junction_14141 J001 3_Junction_13582_Junction_14217_Junction_14400_Junction_14682 J002 5_Junction_14442_Junction_14444 J001	rrn-3.1	WBGene00004622	F31C3.9	I_+_15065200_15065301_15065673_15065704_15065793_15065971_15066015_15066060_15066401_15066422_15066789_15066821_15066826_15067090_15067342 5_Junction_14399_Junction_14400 J002 5_Junction_14138_Junction_14141_Junction_14142 J001 3_Junction_14138_Junction_14369_Junction_14399_Junction_14442_Junction_14649 J003 3_Junction_13684_Junction_14100_Junction_14141 J001 3_Junction_13582_Junction_14217_Junction_14400_Junction_14682 J002 5_Junction_14442_Junction_14444 J001																				0.0556240734196865%																	0.0557172519177718%
rrn-3.1 I_+_15065200_15065301_15065673_15065704_15065793_15065971_15066015_15066060_15066401_15066422_15066789_15066821_15066826_15067090_15067342 5_Junction_14399_Junction_14400 J002 5_Junction_14138_Junction_14141_Junction_14142 J001 3_Junction_14138_Junction_14369_Junction_14399_Junction_14442_Junction_14649 J003 3_Junction_13684_Junction_14100_Junction_14141 J001 3_Junction_13582_Junction_14217_Junction_14400_Junction_14682 J002 5_Junction_14442_Junction_14444 J002	rrn-3.1	WBGene00004622	F31C3.9	I_+_15065200_15065301_15065673_15065704_15065793_15065971_15066015_15066060_15066401_15066422_15066789_15066821_15066826_15067090_15067342 5_Junction_14399_Junction_14400 J002 5_Junction_14138_Junction_14141_Junction_14142 J001 3_Junction_14138_Junction_14369_Junction_14399_Junction_14442_Junction_14649 J003 3_Junction_13684_Junction_14100_Junction_14141 J001 3_Junction_13582_Junction_14217_Junction_14400_Junction_14682 J002 5_Junction_14442_Junction_14444 J002																				0.0480832100283398%																	0.00354117989110555%
rrn-3.1 I_+_15065200_15065301_15065673_15065704_15065793_15065971_15066015_15066060_15066401_15066422_15066789_15066821_15066826_15067090_15067342 5_Junction_14399_Junction_14400 J002 5_Junction_14138_Junction_14141_Junction_14142 J001 3_Junction_14138_Junction_14369_Junction_14399_Junction_14442_Junction_14649 J003 3_Junction_13684_Junction_14100_Junction_14141 J001 3_Junction_13582_Junction_14217_Junction_14400_Junction_14682 J003 5_Junction_14442_Junction_14444 J001	rrn-3.1	WBGene00004622	F31C3.9	I_+_15065200_15065301_15065673_15065704_15065793_15065971_15066015_15066060_15066401_15066422_15066789_15066821_15066826_15067090_15067342 5_Junction_14399_Junction_14400 J002 5_Junction_14138_Junction_14141_Junction_14142 J001 3_Junction_14138_Junction_14369_Junction_14399_Junction_14442_Junction_14649 J003 3_Junction_13684_Junction_14100_Junction_14141 J001 3_Junction_13582_Junction_14217_Junction_14400_Junction_14682 J003 5_Junction_14442_Junction_14444 J001																				0.0620591489644604%																	0.138598395976929%
rrn-3.1 I_+_15065200_15065301_15065673_15065704_15065793_15065971_15066015_15066060_15066401_15066422_15066789_15066821_15066826_15067090_15067342 5_Junction_14399_Junction_14400 J002 5_Junction_14138_Junction_14141_Junction_14142 J001 3_Junction_14138_Junction_14369_Junction_14399_Junction_14442_Junction_14649 J003 3_Junction_13684_Junction_14100_Junction_14141 J001 3_Junction_13582_Junction_14217_Junction_14400_Junction_14682 J003 5_Junction_14442_Junction_14444 J002	rrn-3.1	WBGene00004622	F31C3.9	I_+_15065200_15065301_15065673_15065704_15065793_15065971_15066015_15066060_15066401_15066422_15066789_15066821_15066826_15067090_15067342 5_Junction_14399_Junction_14400 J002 5_Junction_14138_Junction_14141_Junction_14142 J001 3_Junction_14138_Junction_14369_Junction_14399_Junction_14442_Junction_14649 J003 3_Junction_13684_Junction_14100_Junction_14141 J001 3_Junction_13582_Junction_14217_Junction_14400_Junction_14682 J003 5_Junction_14442_Junction_14444 J002																				0.0535112012238539%																	0.16680224820623%
rrn-3.1 I_+_15065200_15065301_15065673_15065704_15065793_15065971_15066015_15066060_15066401_15066422_15066789_15066821_15066826_15067090_15067342 5_Junction_14399_Junction_14400 J002 5_Junction_14138_Junction_14141_Junction_14142 J001 3_Junction_14138_Junction_14369_Junction_14399_Junction_14442_Junction_14649 J003 3_Junction_13684_Junction_14100_Junction_14141 J001 3_Junction_13582_Junction_14217_Junction_14400_Junction_14682 J004 5_Junction_14442_Junction_14444 J001	rrn-3.1	WBGene00004622	F31C3.9	I_+_15065200_15065301_15065673_15065704_15065793_15065971_15066015_15066060_15066401_15066422_15066789_15066821_15066826_15067090_15067342 5_Junction_14399_Junction_14400 J002 5_Junction_14138_Junction_14141_Junction_14142 J001 3_Junction_14138_Junction_14369_Junction_14399_Junction_14442_Junction_14649 J003 3_Junction_13684_Junction_14100_Junction_14141 J001 3_Junction_13582_Junction_14217_Junction_14400_Junction_14682 J004 5_Junction_14442_Junction_14444 J001																				0.0344486240706346%																	0.014168970680738%
rrn-3.1 I_+_15065200_15065301_15065673_15065704_15065793_15065971_15066015_15066060_15066401_15066422_15066789_15066821_15066826_15067090_15067342 5_Junction_14399_Junction_14400 J002 5_Junction_14138_Junction_14141_Junction_14142 J001 3_Junction_14138_Junction_14369_Junction_14399_Junction_14442_Junction_14649 J003 3_Junction_13684_Junction_14100_Junction_14141 J001 3_Junction_13582_Junction_14217_Junction_14400_Junction_14682 J004 5_Junction_14442_Junction_14444 J002	rrn-3.1	WBGene00004622	F31C3.9	I_+_15065200_15065301_15065673_15065704_15065793_15065971_15066015_15066060_15066401_15066422_15066789_15066821_15066826_15067090_15067342 5_Junction_14399_Junction_14400 J002 5_Junction_14138_Junction_14141_Junction_14142 J001 3_Junction_14138_Junction_14369_Junction_14399_Junction_14442_Junction_14649 J003 3_Junction_13684_Junction_14100_Junction_14141 J001 3_Junction_13582_Junction_14217_Junction_14400_Junction_14682 J004 5_Junction_14442_Junction_14444 J002																				0.026412539846806%																	0.014168970680738%
rrn-3.1 I_+_15065200_15065301_15065673_15065704_15065793_15065971_15066015_15066060_15066401_15066422_15066789_15066821_15066826_15067090_15067342 5_Junction_14399_Junction_14400 J002 5_Junction_14138_Junction_14141_Junction_14142 J001 3_Junction_14138_Junction_14369_Junction_14399_Junction_14442_Junction_14649 J003 3_Junction_13684_Junction_14100_Junction_14141 J002 3_Junction_13582_Junction_14217_Junction_14400_Junction_14682 J001 5_Junction_14442_Junction_14444 J001	rrn-3.1	WBGene00004622	F31C3.9	I_+_15065200_15065301_15065673_15065704_15065793_15065971_15066015_15066060_15066401_15066422_15066789_15066821_15066826_15067090_15067342 5_Junction_14399_Junction_14400 J002 5_Junction_14138_Junction_14141_Junction_14142 J001 3_Junction_14138_Junction_14369_Junction_14399_Junction_14442_Junction_14649 J003 3_Junction_13684_Junction_14100_Junction_14141 J002 3_Junction_13582_Junction_14217_Junction_14400_Junction_14682 J001 5_Junction_14442_Junction_14444 J001																				0.23909674506093%																	0.216093254654159%
rrn-3.1 I_+_15065200_15065301_15065673_15065704_15065793_15065971_15066015_15066060_15066401_15066422_15066789_15066821_15066826_15067090_15067342 5_Junction_14399_Junction_14400 J002 5_Junction_14138_Junction_14141_Junction_14142 J001 3_Junction_14138_Junction_14369_Junction_14399_Junction_14442_Junction_14649 J003 3_Junction_13684_Junction_14100_Junction_14141 J002 3_Junction_13582_Junction_14217_Junction_14400_Junction_14682 J001 5_Junction_14442_Junction_14444 J002	rrn-3.1	WBGene00004622	F31C3.9	I_+_15065200_15065301_15065673_15065704_15065793_15065971_15066015_15066060_15066401_15066422_15066789_15066821_15066826_15067090_15067342 5_Junction_14399_Junction_14400 J002 5_Junction_14138_Junction_14141_Junction_14142 J001 3_Junction_14138_Junction_14369_Junction_14399_Junction_14442_Junction_14649 J003 3_Junction_13684_Junction_14100_Junction_14141 J002 3_Junction_13582_Junction_14217_Junction_14400_Junction_14682 J001 5_Junction_14442_Junction_14444 J002																				0.213566968876704%																	0.459032846892569%
rrn-3.1 I_+_15065200_15065301_15065673_15065704_15065793_15065971_15066015_15066060_15066401_15066422_15066789_15066821_15066826_15067090_15067342 5_Junction_14399_Junction_14400 J002 5_Junction_14138_Junction_14141_Junction_14142 J001 3_Junction_14138_Junction_14369_Junction_14399_Junction_14442_Junction_14649 J003 3_Junction_13684_Junction_14100_Junction_14141 J002 3_Junction_13582_Junction_14217_Junction_14400_Junction_14682 J002 5_Junction_14442_Junction_14444 J001	rrn-3.1	WBGene00004622	F31C3.9	I_+_15065200_15065301_15065673_15065704_15065793_15065971_15066015_15066060_15066401_15066422_15066789_15066821_15066826_15067090_15067342 5_Junction_14399_Junction_14400 J002 5_Junction_14138_Junction_14141_Junction_14142 J001 3_Junction_14138_Junction_14369_Junction_14399_Junction_14442_Junction_14649 J003 3_Junction_13684_Junction_14100_Junction_14141 J002 3_Junction_13582_Junction_14217_Junction_14400_Junction_14682 J002 5_Junction_14442_Junction_14444 J001																				0.159154624736729%																	0.0689598346118478%
rrn-3.1 I_+_15065200_15065301_15065673_15065704_15065793_15065971_15066015_15066060_15066401_15066422_15066789_15066821_15066826_15067090_15067342 5_Junction_14399_Junction_14400 J002 5_Junction_14138_Junction_14141_Junction_14142 J001 3_Junction_14138_Junction_14369_Junction_14399_Junction_14442_Junction_14649 J003 3_Junction_13684_Junction_14100_Junction_14141 J002 3_Junction_13582_Junction_14217_Junction_14400_Junction_14682 J002 5_Junction_14442_Junction_14444 J002	rrn-3.1	WBGene00004622	F31C3.9	I_+_15065200_15065301_15065673_15065704_15065793_15065971_15066015_15066060_15066401_15066422_15066789_15066821_15066826_15067090_15067342 5_Junction_14399_Junction_14400 J002 5_Junction_14138_Junction_14141_Junction_14142 J001 3_Junction_14138_Junction_14369_Junction_14399_Junction_14442_Junction_14649 J003 3_Junction_13684_Junction_14100_Junction_14141 J002 3_Junction_13582_Junction_14217_Junction_14400_Junction_14682 J002 5_Junction_14442_Junction_14444 J002																				0.147990373577024%																	0.12962078659407%
rrn-3.1 I_+_15065200_15065301_15065673_15065704_15065793_15065971_15066015_15066060_15066401_15066422_15066789_15066821_15066826_15067090_15067342 5_Junction_14399_Junction_14400 J002 5_Junction_14138_Junction_14141_Junction_14142 J001 3_Junction_14138_Junction_14369_Junction_14399_Junction_14442_Junction_14649 J003 3_Junction_13684_Junction_14100_Junction_14141 J002 3_Junction_13582_Junction_14217_Junction_14400_Junction_14682 J003 5_Junction_14442_Junction_14444 J001	rrn-3.1	WBGene00004622	F31C3.9	I_+_15065200_15065301_15065673_15065704_15065793_15065971_15066015_15066060_15066401_15066422_15066789_15066821_15066826_15067090_15067342 5_Junction_14399_Junction_14400 J002 5_Junction_14138_Junction_14141_Junction_14142 J001 3_Junction_14138_Junction_14369_Junction_14399_Junction_14442_Junction_14649 J003 3_Junction_13684_Junction_14100_Junction_14141 J002 3_Junction_13582_Junction_14217_Junction_14400_Junction_14682 J003 5_Junction_14442_Junction_14444 J001																				0.178951608467319%																	0.199848947662438%
rrn-3.1 I_+_15065200_15065301_15065673_15065704_15065793_15065971_15066015_15066060_15066401_15066422_15066789_15066821_15066826_15067090_15067342 5_Junction_14399_Junction_14400 J002 5_Junction_14138_Junction_14141_Junction_14142 J001 3_Junction_14138_Junction_14369_Junction_14399_Junction_14442_Junction_14649 J003 3_Junction_13684_Junction_14100_Junction_14141 J002 3_Junction_13582_Junction_14217_Junction_14400_Junction_14682 J003 5_Junction_14442_Junction_14444 J002	rrn-3.1	WBGene00004622	F31C3.9	I_+_15065200_15065301_15065673_15065704_15065793_15065971_15066015_15066060_15066401_15066422_15066789_15066821_15066826_15067090_15067342 5_Junction_14399_Junction_14400 J002 5_Junction_14138_Junction_14141_Junction_14142 J001 3_Junction_14138_Junction_14369_Junction_14399_Junction_14442_Junction_14649 J003 3_Junction_13684_Junction_14100_Junction_14141 J002 3_Junction_13582_Junction_14217_Junction_14400_Junction_14682 J003 5_Junction_14442_Junction_14444 J002																				0.162813871109051%																	0.409044521883305%
rrn-3.1 I_+_15065200_15065301_15065673_15065704_15065793_15065971_15066015_15066060_15066401_15066422_15066789_15066821_15066826_15067090_15067342 5_Junction_14399_Junction_14400 J002 5_Junction_14138_Junction_14141_Junction_14142 J001 3_Junction_14138_Junction_14369_Junction_14399_Junction_14442_Junction_14649 J003 3_Junction_13684_Junction_14100_Junction_14141 J002 3_Junction_13582_Junction_14217_Junction_14400_Junction_14682 J004 5_Junction_14442_Junction_14444 J001	rrn-3.1	WBGene00004622	F31C3.9	I_+_15065200_15065301_15065673_15065704_15065793_15065971_15066015_15066060_15066401_15066422_15066789_15066821_15066826_15067090_15067342 5_Junction_14399_Junction_14400 J002 5_Junction_14138_Junction_14141_Junction_14142 J001 3_Junction_14138_Junction_14369_Junction_14399_Junction_14442_Junction_14649 J003 3_Junction_13684_Junction_14100_Junction_14141 J002 3_Junction_13582_Junction_14217_Junction_14400_Junction_14682 J004 5_Junction_14442_Junction_14444 J001																				0.0758377533104606%																	0.00944598045382536%
rrn-3.1 I_+_15065200_15065301_15065673_15065704_15065793_15065971_15066015_15066060_15066401_15066422_15066789_15066821_15066826_15067090_15067342 5_Junction_14399_Junction_14400 J002 5_Junction_14138_Junction_14141_Junction_14142 J001 3_Junction_14138_Junction_14369_Junction_14399_Junction_14442_Junction_14649 J003 3_Junction_13684_Junction_14100_Junction_14141 J002 3_Junction_13582_Junction_14217_Junction_14400_Junction_14682 J004 5_Junction_14442_Junction_14444 J002	rrn-3.1	WBGene00004622	F31C3.9	I_+_15065200_15065301_15065673_15065704_15065793_15065971_15066015_15066060_15066401_15066422_15066789_15066821_15066826_15067090_15067342 5_Junction_14399_Junction_14400 J002 5_Junction_14138_Junction_14141_Junction_14142 J001 3_Junction_14138_Junction_14369_Junction_14399_Junction_14442_Junction_14649 J003 3_Junction_13684_Junction_14100_Junction_14141 J002 3_Junction_13582_Junction_14217_Junction_14400_Junction_14682 J004 5_Junction_14442_Junction_14444 J002																				0.0732822409521821%																	0.00944598045382536%
rrn-3.1 I_+_15065200_15065301_15065673_15065704_15065793_15065971_15066015_15066060_15066401_15066422_15066789_15066821_15066826_15067090_15067342 5_Junction_14399_Junction_14400 J002 5_Junction_14138_Junction_14141_Junction_14142 J001 3_Junction_14138_Junction_14369_Junction_14399_Junction_14442_Junction_14649 J003 3_Junction_13684_Junction_14100_Junction_14141 J003 3_Junction_13582_Junction_14217_Junction_14400_Junction_14682 J001 5_Junction_14442_Junction_14444 J001	rrn-3.1	WBGene00004622	F31C3.9	I_+_15065200_15065301_15065673_15065704_15065793_15065971_15066015_15066060_15066401_15066422_15066789_15066821_15066826_15067090_15067342 5_Junction_14399_Junction_14400 J002 5_Junction_14138_Junction_14141_Junction_14142 J001 3_Junction_14138_Junction_14369_Junction_14399_Junction_14442_Junction_14649 J003 3_Junction_13684_Junction_14100_Junction_14141 J003 3_Junction_13582_Junction_14217_Junction_14400_Junction_14682 J001 5_Junction_14442_Junction_14444 J001																				0.0888606354798165%																	0.075859810313715%
rrn-3.1 I_+_15065200_15065301_15065673_15065704_15065793_15065971_15066015_15066060_15066401_15066422_15066789_15066821_15066826_15067090_15067342 5_Junction_14399_Junction_14400 J002 5_Junction_14138_Junction_14141_Junction_14142 J001 3_Junction_14138_Junction_14369_Junction_14399_Junction_14442_Junction_14649 J003 3_Junction_13684_Junction_14100_Junction_14141 J003 3_Junction_13582_Junction_14217_Junction_14400_Junction_14682 J001 5_Junction_14442_Junction_14444 J002	rrn-3.1	WBGene00004622	F31C3.9	I_+_15065200_15065301_15065673_15065704_15065793_15065971_15066015_15066060_15066401_15066422_15066789_15066821_15066826_15067090_15067342 5_Junction_14399_Junction_14400 J002 5_Junction_14138_Junction_14141_Junction_14142 J001 3_Junction_14138_Junction_14369_Junction_14399_Junction_14442_Junction_14649 J003 3_Junction_13684_Junction_14100_Junction_14141 J003 3_Junction_13582_Junction_14217_Junction_14400_Junction_14682 J001 5_Junction_14442_Junction_14444 J002																				0.0731465964574263%																	0.0617979860856338%
rrn-3.1 I_+_15065200_15065301_15065673_15065704_15065793_15065971_15066015_15066060_15066401_15066422_15066789_15066821_15066826_15067090_15067342 5_Junction_14399_Junction_14400 J002 5_Junction_14138_Junction_14141_Junction_14142 J001 3_Junction_14138_Junction_14369_Junction_14399_Junction_14442_Junction_14649 J003 3_Junction_13684_Junction_14100_Junction_14141 J003 3_Junction_13582_Junction_14217_Junction_14400_Junction_14682 J002 5_Junction_14442_Junction_14444 J001	rrn-3.1	WBGene00004622	F31C3.9	I_+_15065200_15065301_15065673_15065704_15065793_15065971_15066015_15066060_15066401_15066422_15066789_15066821_15066826_15067090_15067342 5_Junction_14399_Junction_14400 J002 5_Junction_14138_Junction_14141_Junction_14142 J001 3_Junction_14138_Junction_14369_Junction_14399_Junction_14442_Junction_14649 J003 3_Junction_13684_Junction_14100_Junction_14141 J003 3_Junction_13582_Junction_14217_Junction_14400_Junction_14682 J002 5_Junction_14442_Junction_14444 J001																				0.0503837349959703%																	0.027907267006197%
rrn-3.1 I_+_15065200_15065301_15065673_15065704_15065793_15065971_15066015_15066060_15066401_15066422_15066789_15066821_15066826_15067090_15067342 5_Junction_14399_Junction_14400 J002 5_Junction_14138_Junction_14141_Junction_14142 J001 3_Junction_14138_Junction_14369_Junction_14399_Junction_14442_Junction_14649 J003 3_Junction_13684_Junction_14100_Junction_14141 J003 3_Junction_13582_Junction_14217_Junction_14400_Junction_14682 J002 5_Junction_14442_Junction_14444 J002	rrn-3.1	WBGene00004622	F31C3.9	I_+_15065200_15065301_15065673_15065704_15065793_15065971_15066015_15066060_15066401_15066422_15066789_15066821_15066826_15067090_15067342 5_Junction_14399_Junction_14400 J002 5_Junction_14138_Junction_14141_Junction_14142 J001 3_Junction_14138_Junction_14369_Junction_14399_Junction_14442_Junction_14649 J003 3_Junction_13684_Junction_14100_Junction_14141 J003 3_Junction_13582_Junction_14217_Junction_14400_Junction_14682 J002 5_Junction_14442_Junction_14444 J002																				0.0299100379387746%																	0.00472157318814073%
rrn-3.1 I_+_15065200_15065301_15065673_15065704_15065793_15065971_15066015_15066060_15066401_15066422_15066789_15066821_15066826_15067090_15067342 5_Junction_14399_Junction_14400 J002 5_Junction_14138_Junction_14141_Junction_14142 J001 3_Junction_14138_Junction_14369_Junction_14399_Junction_14442_Junction_14649 J003 3_Junction_13684_Junction_14100_Junction_14141 J003 3_Junction_13582_Junction_14217_Junction_14400_Junction_14682 J003 5_Junction_14442_Junction_14444 J001	rrn-3.1	WBGene00004622	F31C3.9	I_+_15065200_15065301_15065673_15065704_15065793_15065971_15066015_15066060_15066401_15066422_15066789_15066821_15066826_15067090_15067342 5_Junction_14399_Junction_14400 J002 5_Junction_14138_Junction_14141_Junction_14142 J001 3_Junction_14138_Junction_14369_Junction_14399_Junction_14442_Junction_14649 J003 3_Junction_13684_Junction_14100_Junction_14141 J003 3_Junction_13582_Junction_14217_Junction_14400_Junction_14682 J003 5_Junction_14442_Junction_14444 J001																				0.0348685168684316%																	0.0616311436062773%
rrn-3.1 I_+_15065200_15065301_15065673_15065704_15065793_15065971_15066015_15066060_15066401_15066422_15066789_15066821_15066826_15067090_15067342 5_Junction_14399_Junction_14400 J002 5_Junction_14138_Junction_14141_Junction_14142 J001 3_Junction_14138_Junction_14369_Junction_14399_Junction_14442_Junction_14649 J003 3_Junction_13684_Junction_14100_Junction_14141 J003 3_Junction_13582_Junction_14217_Junction_14400_Junction_14682 J003 5_Junction_14442_Junction_14444 J002	rrn-3.1	WBGene00004622	F31C3.9	I_+_15065200_15065301_15065673_15065704_15065793_15065971_15066015_15066060_15066401_15066422_15066789_15066821_15066826_15067090_15067342 5_Junction_14399_Junction_14400 J002 5_Junction_14138_Junction_14141_Junction_14142 J001 3_Junction_14138_Junction_14369_Junction_14399_Junction_14442_Junction_14649 J003 3_Junction_13684_Junction_14100_Junction_14141 J003 3_Junction_13582_Junction_14217_Junction_14400_Junction_14682 J003 5_Junction_14442_Junction_14444 J002																				0.0230421998040911%																	0.0420549944965148%
rrn-3.1 I_+_15065200_15065301_15065673_15065704_15065793_15065971_15066015_15066060_15066401_15066422_15066789_15066821_15066826_15067090_15067342 5_Junction_14399_Junction_14400 J002 5_Junction_14138_Junction_14141_Junction_14142 J001 3_Junction_14138_Junction_14369_Junction_14399_Junction_14442_Junction_14649 J003 3_Junction_13684_Junction_14100_Junction_14141 J003 3_Junction_13582_Junction_14217_Junction_14400_Junction_14682 J004 5_Junction_14442_Junction_14444 J001	rrn-3.1	WBGene00004622	F31C3.9	I_+_15065200_15065301_15065673_15065704_15065793_15065971_15066015_15066060_15066401_15066422_15066789_15066821_15066826_15067090_15067342 5_Junction_14399_Junction_14400 J002 5_Junction_14138_Junction_14141_Junction_14142 J001 3_Junction_14138_Junction_14369_Junction_14399_Junction_14442_Junction_14649 J003 3_Junction_13684_Junction_14100_Junction_14141 J003 3_Junction_13582_Junction_14217_Junction_14400_Junction_14682 J004 5_Junction_14442_Junction_14444 J001																				0.0936310349111201%																	0.0188919609076507%
rrn-3.1 I_+_15065200_15065301_15065673_15065704_15065793_15065971_15066015_15066060_15066401_15066422_15066789_15066821_15066826_15067090_15067342 5_Junction_14399_Junction_14400 J002 5_Junction_14138_Junction_14141_Junction_14142 J001 3_Junction_14138_Junction_14369_Junction_14399_Junction_14442_Junction_14649 J003 3_Junction_13684_Junction_14100_Junction_14141 J003 3_Junction_13582_Junction_14217_Junction_14400_Junction_14682 J004 5_Junction_14442_Junction_14444 J002	rrn-3.1	WBGene00004622	F31C3.9	I_+_15065200_15065301_15065673_15065704_15065793_15065971_15066015_15066060_15066401_15066422_15066789_15066821_15066826_15067090_15067342 5_Junction_14399_Junction_14400 J002 5_Junction_14138_Junction_14141_Junction_14142 J001 3_Junction_14138_Junction_14369_Junction_14399_Junction_14442_Junction_14649 J003 3_Junction_13684_Junction_14100_Junction_14141 J003 3_Junction_13582_Junction_14217_Junction_14400_Junction_14682 J004 5_Junction_14442_Junction_14444 J002																				0.0560961052108969%																	0.0188919609076507%
rrn-3.1 I_+_15065200_15065301_15065673_15065704_15065793_15065971_15066015_15066060_15066401_15066422_15066789_15066821_15066826_15067090_15067342 5_Junction_14399_Junction_14400 J002 5_Junction_14138_Junction_14141_Junction_14142 J001 3_Junction_14138_Junction_14369_Junction_14399_Junction_14442_Junction_14649 J004 3_Junction_13684_Junction_14100_Junction_14141 J001 3_Junction_13582_Junction_14217_Junction_14400_Junction_14682 J001 5_Junction_14442_Junction_14444 J001	rrn-3.1	WBGene00004622	F31C3.9	I_+_15065200_15065301_15065673_15065704_15065793_15065971_15066015_15066060_15066401_15066422_15066789_15066821_15066826_15067090_15067342 5_Junction_14399_Junction_14400 J002 5_Junction_14138_Junction_14141_Junction_14142 J001 3_Junction_14138_Junction_14369_Junction_14399_Junction_14442_Junction_14649 J004 3_Junction_13684_Junction_14100_Junction_14141 J001 3_Junction_13582_Junction_14217_Junction_14400_Junction_14682 J001 5_Junction_14442_Junction_14444 J001																				0.085515379914053%																	0.0410239947756057%
rrn-3.1 I_+_15065200_15065301_15065673_15065704_15065793_15065971_15066015_15066060_15066401_15066422_15066789_15066821_15066826_15067090_15067342 5_Junction_14399_Junction_14400 J002 5_Junction_14138_Junction_14141_Junction_14142 J001 3_Junction_14138_Junction_14369_Junction_14399_Junction_14442_Junction_14649 J004 3_Junction_13684_Junction_14100_Junction_14141 J001 3_Junction_13582_Junction_14217_Junction_14400_Junction_14682 J001 5_Junction_14442_Junction_14444 J002	rrn-3.1	WBGene00004622	F31C3.9	I_+_15065200_15065301_15065673_15065704_15065793_15065971_15066015_15066060_15066401_15066422_15066789_15066821_15066826_15067090_15067342 5_Junction_14399_Junction_14400 J002 5_Junction_14138_Junction_14141_Junction_14142 J001 3_Junction_14138_Junction_14369_Junction_14399_Junction_14442_Junction_14649 J004 3_Junction_13684_Junction_14100_Junction_14141 J001 3_Junction_13582_Junction_14217_Junction_14400_Junction_14682 J001 5_Junction_14442_Junction_14444 J002																				0.0679308227038099%																	0.0203815693200619%
rrn-3.1 I_+_15065200_15065301_15065673_15065704_15065793_15065971_15066015_15066060_15066401_15066422_15066789_15066821_15066826_15067090_15067342 5_Junction_14399_Junction_14400 J002 5_Junction_14138_Junction_14141_Junction_14142 J001 3_Junction_14138_Junction_14369_Junction_14399_Junction_14442_Junction_14649 J004 3_Junction_13684_Junction_14100_Junction_14141 J001 3_Junction_13582_Junction_14217_Junction_14400_Junction_14682 J002 5_Junction_14442_Junction_14444 J001	rrn-3.1	WBGene00004622	F31C3.9	I_+_15065200_15065301_15065673_15065704_15065793_15065971_15066015_15066060_15066401_15066422_15066789_15066821_15066826_15067090_15067342 5_Junction_14399_Junction_14400 J002 5_Junction_14138_Junction_14141_Junction_14142 J001 3_Junction_14138_Junction_14369_Junction_14399_Junction_14442_Junction_14649 J004 3_Junction_13684_Junction_14100_Junction_14141 J001 3_Junction_13582_Junction_14217_Junction_14400_Junction_14682 J002 5_Junction_14442_Junction_14444 J001																				0.056131134065052%																	0.0321664955149556%
rrn-3.1 I_+_15065200_15065301_15065673_15065704_15065793_15065971_15066015_15066060_15066401_15066422_15066789_15066821_15066826_15067090_15067342 5_Junction_14399_Junction_14400 J002 5_Junction_14138_Junction_14141_Junction_14142 J001 3_Junction_14138_Junction_14369_Junction_14399_Junction_14442_Junction_14649 J004 3_Junction_13684_Junction_14100_Junction_14141 J001 3_Junction_13582_Junction_14217_Junction_14400_Junction_14682 J002 5_Junction_14442_Junction_14444 J002	rrn-3.1	WBGene00004622	F31C3.9	I_+_15065200_15065301_15065673_15065704_15065793_15065971_15066015_15066060_15066401_15066422_15066789_15066821_15066826_15067090_15067342 5_Junction_14399_Junction_14400 J002 5_Junction_14138_Junction_14141_Junction_14142 J001 3_Junction_14138_Junction_14369_Junction_14399_Junction_14442_Junction_14649 J004 3_Junction_13684_Junction_14100_Junction_14141 J001 3_Junction_13582_Junction_14217_Junction_14400_Junction_14682 J002 5_Junction_14442_Junction_14444 J002																				0.0498207799381458%																	0.000883812066624333%
rrn-3.1 I_+_15065200_15065301_15065673_15065704_15065793_15065971_15066015_15066060_15066401_15066422_15066789_15066821_15066826_15067090_15067342 5_Junction_14399_Junction_14400 J002 5_Junction_14138_Junction_14141_Junction_14142 J001 3_Junction_14138_Junction_14369_Junction_14399_Junction_14442_Junction_14649 J004 3_Junction_13684_Junction_14100_Junction_14141 J001 3_Junction_13582_Junction_14217_Junction_14400_Junction_14682 J003 5_Junction_14442_Junction_14444 J001	rrn-3.1	WBGene00004622	F31C3.9	I_+_15065200_15065301_15065673_15065704_15065793_15065971_15066015_15066060_15066401_15066422_15066789_15066821_15066826_15067090_15067342 5_Junction_14399_Junction_14400 J002 5_Junction_14138_Junction_14141_Junction_14142 J001 3_Junction_14138_Junction_14369_Junction_14399_Junction_14442_Junction_14649 J004 3_Junction_13684_Junction_14100_Junction_14141 J001 3_Junction_13582_Junction_14217_Junction_14400_Junction_14682 J003 5_Junction_14442_Junction_14444 J001																				0.0641474363573044%																	0.0575650667086219%
rrn-3.1 I_+_15065200_15065301_15065673_15065704_15065793_15065971_15066015_15066060_15066401_15066422_15066789_15066821_15066826_15067090_15067342 5_Junction_14399_Junction_14400 J002 5_Junction_14138_Junction_14141_Junction_14142 J001 3_Junction_14138_Junction_14369_Junction_14399_Junction_14442_Junction_14649 J004 3_Junction_13684_Junction_14100_Junction_14141 J001 3_Junction_13582_Junction_14217_Junction_14400_Junction_14682 J003 5_Junction_14442_Junction_14444 J002	rrn-3.1	WBGene00004622	F31C3.9	I_+_15065200_15065301_15065673_15065704_15065793_15065971_15066015_15066060_15066401_15066422_15066789_15066821_15066826_15067090_15067342 5_Junction_14399_Junction_14400 J002 5_Junction_14138_Junction_14141_Junction_14142 J001 3_Junction_14138_Junction_14369_Junction_14399_Junction_14442_Junction_14649 J004 3_Junction_13684_Junction_14100_Junction_14141 J001 3_Junction_13582_Junction_14217_Junction_14400_Junction_14682 J003 5_Junction_14442_Junction_14444 J002																				0.0563138194178294%																	0.0283693301140969%
rrn-3.1 I_+_15065200_15065301_15065673_15065704_15065793_15065971_15066015_15066060_15066401_15066422_15066789_15066821_15066826_15067090_15067342 5_Junction_14399_Junction_14400 J002 5_Junction_14138_Junction_14141_Junction_14142 J001 3_Junction_14138_Junction_14369_Junction_14399_Junction_14442_Junction_14649 J004 3_Junction_13684_Junction_14100_Junction_14141 J001 3_Junction_13582_Junction_14217_Junction_14400_Junction_14682 J004 5_Junction_14442_Junction_14444 J001	rrn-3.1	WBGene00004622	F31C3.9	I_+_15065200_15065301_15065673_15065704_15065793_15065971_15066015_15066060_15066401_15066422_15066789_15066821_15066826_15067090_15067342 5_Junction_14399_Junction_14400 J002 5_Junction_14138_Junction_14141_Junction_14142 J001 3_Junction_14138_Junction_14369_Junction_14399_Junction_14442_Junction_14649 J004 3_Junction_13684_Junction_14100_Junction_14141 J001 3_Junction_13582_Junction_14217_Junction_14400_Junction_14682 J004 5_Junction_14442_Junction_14444 J001																				0.0254305894281972%																	0.00353630926537683%
rrn-3.1 I_+_15065200_15065301_15065673_15065704_15065793_15065971_15066015_15066060_15066401_15066422_15066789_15066821_15066826_15067090_15067342 5_Junction_14399_Junction_14400 J002 5_Junction_14138_Junction_14141_Junction_14142 J001 3_Junction_14138_Junction_14369_Junction_14399_Junction_14442_Junction_14649 J004 3_Junction_13684_Junction_14100_Junction_14141 J001 3_Junction_13582_Junction_14217_Junction_14400_Junction_14682 J004 5_Junction_14442_Junction_14444 J002	rrn-3.1	WBGene00004622	F31C3.9	I_+_15065200_15065301_15065673_15065704_15065793_15065971_15066015_15066060_15066401_15066422_15066789_15066821_15066826_15067090_15067342 5_Junction_14399_Junction_14400 J002 5_Junction_14138_Junction_14141_Junction_14142 J001 3_Junction_14138_Junction_14369_Junction_14399_Junction_14442_Junction_14649 J004 3_Junction_13684_Junction_14100_Junction_14141 J001 3_Junction_13582_Junction_14217_Junction_14400_Junction_14682 J004 5_Junction_14442_Junction_14444 J002																				0.0196492465706909%																	0.00353630926537683%
rrn-3.1 I_+_15065200_15065301_15065673_15065704_15065793_15065971_15066015_15066060_15066401_15066422_15066789_15066821_15066826_15067090_15067342 5_Junction_14399_Junction_14400 J002 5_Junction_14138_Junction_14141_Junction_14142 J001 3_Junction_14138_Junction_14369_Junction_14399_Junction_14442_Junction_14649 J004 3_Junction_13684_Junction_14100_Junction_14141 J002 3_Junction_13582_Junction_14217_Junction_14400_Junction_14682 J001 5_Junction_14442_Junction_14444 J001	rrn-3.1	WBGene00004622	F31C3.9	I_+_15065200_15065301_15065673_15065704_15065793_15065971_15066015_15066060_15066401_15066422_15066789_15066821_15066826_15067090_15067342 5_Junction_14399_Junction_14400 J002 5_Junction_14138_Junction_14141_Junction_14142 J001 3_Junction_14138_Junction_14369_Junction_14399_Junction_14442_Junction_14649 J004 3_Junction_13684_Junction_14100_Junction_14141 J002 3_Junction_13582_Junction_14217_Junction_14400_Junction_14682 J001 5_Junction_14442_Junction_14444 J001																				0.219996030569661%																	0.0738375059392198%
rrn-3.1 I_+_15065200_15065301_15065673_15065704_15065793_15065971_15066015_15066060_15066401_15066422_15066789_15066821_15066826_15067090_15067342 5_Junction_14399_Junction_14400 J002 5_Junction_14138_Junction_14141_Junction_14142 J001 3_Junction_14138_Junction_14369_Junction_14399_Junction_14442_Junction_14649 J004 3_Junction_13684_Junction_14100_Junction_14141 J002 3_Junction_13582_Junction_14217_Junction_14400_Junction_14682 J001 5_Junction_14442_Junction_14444 J002	rrn-3.1	WBGene00004622	F31C3.9	I_+_15065200_15065301_15065673_15065704_15065793_15065971_15066015_15066060_15066401_15066422_15066789_15066821_15066826_15067090_15067342 5_Junction_14399_Junction_14400 J002 5_Junction_14138_Junction_14141_Junction_14142 J001 3_Junction_14138_Junction_14369_Junction_14399_Junction_14442_Junction_14649 J004 3_Junction_13684_Junction_14100_Junction_14141 J002 3_Junction_13582_Junction_14217_Junction_14400_Junction_14682 J001 5_Junction_14442_Junction_14444 J002																				0.18715613877989%																	0.0904006438264573%
rrn-3.1 I_+_15065200_15065301_15065673_15065704_15065793_15065971_15066015_15066060_15066401_15066422_15066789_15066821_15066826_15067090_15067342 5_Junction_14399_Junction_14400 J002 5_Junction_14138_Junction_14141_Junction_14142 J001 3_Junction_14138_Junction_14369_Junction_14399_Junction_14442_Junction_14649 J004 3_Junction_13684_Junction_14100_Junction_14141 J002 3_Junction_13582_Junction_14217_Junction_14400_Junction_14682 J002 5_Junction_14442_Junction_14444 J001	rrn-3.1	WBGene00004622	F31C3.9	I_+_15065200_15065301_15065673_15065704_15065793_15065971_15066015_15066060_15066401_15066422_15066789_15066821_15066826_15067090_15067342 5_Junction_14399_Junction_14400 J002 5_Junction_14138_Junction_14141_Junction_14142 J001 3_Junction_14138_Junction_14369_Junction_14399_Junction_14442_Junction_14649 J004 3_Junction_13684_Junction_14100_Junction_14141 J002 3_Junction_13582_Junction_14217_Junction_14400_Junction_14682 J002 5_Junction_14442_Junction_14444 J001																				0.168657631972466%																	0.0249757953433037%
rrn-3.1 I_+_15065200_15065301_15065673_15065704_15065793_15065971_15066015_15066060_15066401_15066422_15066789_15066821_15066826_15067090_15067342 5_Junction_14399_Junction_14400 J002 5_Junction_14138_Junction_14141_Junction_14142 J001 3_Junction_14138_Junction_14369_Junction_14399_Junction_14442_Junction_14649 J004 3_Junction_13684_Junction_14100_Junction_14141 J002 3_Junction_13582_Junction_14217_Junction_14400_Junction_14682 J002 5_Junction_14442_Junction_14444 J002	rrn-3.1	WBGene00004622	F31C3.9	I_+_15065200_15065301_15065673_15065704_15065793_15065971_15066015_15066060_15066401_15066422_15066789_15066821_15066826_15067090_15067342 5_Junction_14399_Junction_14400 J002 5_Junction_14138_Junction_14141_Junction_14142 J001 3_Junction_14138_Junction_14369_Junction_14399_Junction_14442_Junction_14649 J004 3_Junction_13684_Junction_14100_Junction_14141 J002 3_Junction_13582_Junction_14217_Junction_14400_Junction_14682 J002 5_Junction_14442_Junction_14444 J002																				0.156046433626009%																	0.0147150680444162%
rrn-3.1 I_+_15065200_15065301_15065673_15065704_15065793_15065971_15066015_15066060_15066401_15066422_15066789_15066821_15066826_15067090_15067342 5_Junction_14399_Junction_14400 J002 5_Junction_14138_Junction_14141_Junction_14142 J001 3_Junction_14138_Junction_14369_Junction_14399_Junction_14442_Junction_14649 J004 3_Junction_13684_Junction_14100_Junction_14141 J002 3_Junction_13582_Junction_14217_Junction_14400_Junction_14682 J003 5_Junction_14442_Junction_14444 J001	rrn-3.1	WBGene00004622	F31C3.9	I_+_15065200_15065301_15065673_15065704_15065793_15065971_15066015_15066060_15066401_15066422_15066789_15066821_15066826_15067090_15067342 5_Junction_14399_Junction_14400 J002 5_Junction_14138_Junction_14141_Junction_14142 J001 3_Junction_14138_Junction_14369_Junction_14399_Junction_14442_Junction_14649 J004 3_Junction_13684_Junction_14100_Junction_14141 J002 3_Junction_13582_Junction_14217_Junction_14400_Junction_14682 J003 5_Junction_14442_Junction_14444 J001																				0.191155648913403%																	0.0649937276470653%
rrn-3.1 I_+_15065200_15065301_15065673_15065704_15065793_15065971_15066015_15066060_15066401_15066422_15066789_15066821_15066826_15067090_15067342 5_Junction_14399_Junction_14400 J002 5_Junction_14138_Junction_14141_Junction_14142 J001 3_Junction_14138_Junction_14369_Junction_14399_Junction_14442_Junction_14649 J004 3_Junction_13684_Junction_14100_Junction_14141 J002 3_Junction_13582_Junction_14217_Junction_14400_Junction_14682 J003 5_Junction_14442_Junction_14444 J002	rrn-3.1	WBGene00004622	F31C3.9	I_+_15065200_15065301_15065673_15065704_15065793_15065971_15066015_15066060_15066401_15066422_15066789_15066821_15066826_15067090_15067342 5_Junction_14399_Junction_14400 J002 5_Junction_14138_Junction_14141_Junction_14142 J001 3_Junction_14138_Junction_14369_Junction_14399_Junction_14442_Junction_14649 J004 3_Junction_13684_Junction_14100_Junction_14141 J002 3_Junction_13582_Junction_14217_Junction_14400_Junction_14682 J003 5_Junction_14442_Junction_14444 J002																				0.173877400404635%																	0.0737052163467153%
rrn-3.1 I_+_15065200_15065301_15065673_15065704_15065793_15065971_15066015_15066060_15066401_15066422_15066789_15066821_15066826_15067090_15067342 5_Junction_14399_Junction_14400 J002 5_Junction_14138_Junction_14141_Junction_14142 J001 3_Junction_14138_Junction_14369_Junction_14399_Junction_14442_Junction_14649 J004 3_Junction_13684_Junction_14100_Junction_14141 J002 3_Junction_13582_Junction_14217_Junction_14400_Junction_14682 J004 5_Junction_14442_Junction_14444 J001	rrn-3.1	WBGene00004622	F31C3.9	I_+_15065200_15065301_15065673_15065704_15065793_15065971_15066015_15066060_15066401_15066422_15066789_15066821_15066826_15067090_15067342 5_Junction_14399_Junction_14400 J002 5_Junction_14138_Junction_14141_Junction_14142 J001 3_Junction_14138_Junction_14369_Junction_14399_Junction_14442_Junction_14649 J004 3_Junction_13684_Junction_14100_Junction_14141 J002 3_Junction_13582_Junction_14217_Junction_14400_Junction_14682 J004 5_Junction_14442_Junction_14444 J001																				0.0602911014889483%																	0.00235753951025122%
rrn-3.1 I_+_15065200_15065301_15065673_15065704_15065793_15065971_15066015_15066060_15066401_15066422_15066789_15066821_15066826_15067090_15067342 5_Junction_14399_Junction_14400 J002 5_Junction_14138_Junction_14141_Junction_14142 J001 3_Junction_14138_Junction_14369_Junction_14399_Junction_14442_Junction_14649 J004 3_Junction_13684_Junction_14100_Junction_14141 J002 3_Junction_13582_Junction_14217_Junction_14400_Junction_14682 J004 5_Junction_14442_Junction_14444 J002	rrn-3.1	WBGene00004622	F31C3.9	I_+_15065200_15065301_15065673_15065704_15065793_15065971_15066015_15066060_15066401_15066422_15066789_15066821_15066826_15067090_15067342 5_Junction_14399_Junction_14400 J002 5_Junction_14138_Junction_14141_Junction_14142 J001 3_Junction_14138_Junction_14369_Junction_14399_Junction_14442_Junction_14649 J004 3_Junction_13684_Junction_14100_Junction_14141 J002 3_Junction_13582_Junction_14217_Junction_14400_Junction_14682 J004 5_Junction_14442_Junction_14444 J002																				0.0542601528150166%																	0.00235753951025122%
rrn-3.1 I_+_15065200_15065301_15065673_15065704_15065793_15065971_15066015_15066060_15066401_15066422_15066789_15066821_15066826_15067090_15067342 5_Junction_14399_Junction_14400 J002 5_Junction_14138_Junction_14141_Junction_14142 J001 3_Junction_14138_Junction_14369_Junction_14399_Junction_14442_Junction_14649 J004 3_Junction_13684_Junction_14100_Junction_14141 J003 3_Junction_13582_Junction_14217_Junction_14400_Junction_14682 J001 5_Junction_14442_Junction_14444 J001	rrn-3.1	WBGene00004622	F31C3.9	I_+_15065200_15065301_15065673_15065704_15065793_15065971_15066015_15066060_15066401_15066422_15066789_15066821_15066826_15067090_15067342 5_Junction_14399_Junction_14400 J002 5_Junction_14138_Junction_14141_Junction_14142 J001 3_Junction_14138_Junction_14369_Junction_14399_Junction_14442_Junction_14649 J004 3_Junction_13684_Junction_14100_Junction_14141 J003 3_Junction_13582_Junction_14217_Junction_14400_Junction_14682 J001 5_Junction_14442_Junction_14444 J001																				0.0488140909791164%																	0.0352424935223778%
rrn-3.1 I_+_15065200_15065301_15065673_15065704_15065793_15065971_15066015_15066060_15066401_15066422_15066789_15066821_15066826_15067090_15067342 5_Junction_14399_Junction_14400 J002 5_Junction_14138_Junction_14141_Junction_14142 J001 3_Junction_14138_Junction_14369_Junction_14399_Junction_14442_Junction_14649 J004 3_Junction_13684_Junction_14100_Junction_14141 J003 3_Junction_13582_Junction_14217_Junction_14400_Junction_14682 J001 5_Junction_14442_Junction_14444 J002	rrn-3.1	WBGene00004622	F31C3.9	I_+_15065200_15065301_15065673_15065704_15065793_15065971_15066015_15066060_15066401_15066422_15066789_15066821_15066826_15067090_15067342 5_Junction_14399_Junction_14400 J002 5_Junction_14138_Junction_14141_Junction_14142 J001 3_Junction_14138_Junction_14369_Junction_14399_Junction_14442_Junction_14649 J004 3_Junction_13684_Junction_14100_Junction_14141 J003 3_Junction_13582_Junction_14217_Junction_14400_Junction_14682 J001 5_Junction_14442_Junction_14444 J002																				0.0389012719294897%																	0.0228608607565466%
rrn-3.1 I_+_15065200_15065301_15065673_15065704_15065793_15065971_15066015_15066060_15066401_15066422_15066789_15066821_15066826_15067090_15067342 5_Junction_14399_Junction_14400 J002 5_Junction_14138_Junction_14141_Junction_14142 J001 3_Junction_14138_Junction_14369_Junction_14399_Junction_14442_Junction_14649 J004 3_Junction_13684_Junction_14100_Junction_14141 J003 3_Junction_13582_Junction_14217_Junction_14400_Junction_14682 J002 5_Junction_14442_Junction_14444 J001	rrn-3.1	WBGene00004622	F31C3.9	I_+_15065200_15065301_15065673_15065704_15065793_15065971_15066015_15066060_15066401_15066422_15066789_15066821_15066826_15067090_15067342 5_Junction_14399_Junction_14400 J002 5_Junction_14138_Junction_14141_Junction_14142 J001 3_Junction_14138_Junction_14369_Junction_14399_Junction_14442_Junction_14649 J004 3_Junction_13684_Junction_14100_Junction_14141 J003 3_Junction_13582_Junction_14217_Junction_14400_Junction_14682 J002 5_Junction_14442_Junction_14444 J001																				0.0273754044215284%																	0.0150796296541137%
rrn-3.1 I_+_15065200_15065301_15065673_15065704_15065793_15065971_15066015_15066060_15066401_15066422_15066789_15066821_15066826_15067090_15067342 5_Junction_14399_Junction_14400 J002 5_Junction_14138_Junction_14141_Junction_14142 J001 3_Junction_14138_Junction_14369_Junction_14399_Junction_14442_Junction_14649 J004 3_Junction_13684_Junction_14100_Junction_14141 J003 3_Junction_13582_Junction_14217_Junction_14400_Junction_14682 J002 5_Junction_14442_Junction_14444 J002	rrn-3.1	WBGene00004622	F31C3.9	I_+_15065200_15065301_15065673_15065704_15065793_15065971_15066015_15066060_15066401_15066422_15066789_15066821_15066826_15067090_15067342 5_Junction_14399_Junction_14400 J002 5_Junction_14138_Junction_14141_Junction_14142 J001 3_Junction_14138_Junction_14369_Junction_14399_Junction_14442_Junction_14649 J004 3_Junction_13684_Junction_14100_Junction_14141 J003 3_Junction_13582_Junction_14217_Junction_14400_Junction_14682 J002 5_Junction_14442_Junction_14444 J002																				0.0173004669192965%																	0.00117841608883244%
rrn-3.1 I_+_15065200_15065301_15065673_15065704_15065793_15065971_15066015_15066060_15066401_15066422_15066789_15066821_15066826_15067090_15067342 5_Junction_14399_Junction_14400 J002 5_Junction_14138_Junction_14141_Junction_14142 J001 3_Junction_14138_Junction_14369_Junction_14399_Junction_14442_Junction_14649 J004 3_Junction_13684_Junction_14100_Junction_14141 J003 3_Junction_13582_Junction_14217_Junction_14400_Junction_14682 J003 5_Junction_14442_Junction_14444 J001	rrn-3.1	WBGene00004622	F31C3.9	I_+_15065200_15065301_15065673_15065704_15065793_15065971_15066015_15066060_15066401_15066422_15066789_15066821_15066826_15067090_15067342 5_Junction_14399_Junction_14400 J002 5_Junction_14138_Junction_14141_Junction_14142 J001 3_Junction_14138_Junction_14369_Junction_14399_Junction_14442_Junction_14649 J004 3_Junction_13684_Junction_14100_Junction_14141 J003 3_Junction_13582_Junction_14217_Junction_14400_Junction_14682 J003 5_Junction_14442_Junction_14444 J001																				0.0213189473811119%																	0.0303530380547861%
rrn-3.1 I_+_15065200_15065301_15065673_15065704_15065793_15065971_15066015_15066060_15066401_15066422_15066789_15066821_15066826_15067090_15067342 5_Junction_14399_Junction_14400 J002 5_Junction_14138_Junction_14141_Junction_14142 J001 3_Junction_14138_Junction_14369_Junction_14399_Junction_14442_Junction_14649 J004 3_Junction_13684_Junction_14100_Junction_14141 J003 3_Junction_13582_Junction_14217_Junction_14400_Junction_14682 J003 5_Junction_14442_Junction_14444 J002	rrn-3.1	WBGene00004622	F31C3.9	I_+_15065200_15065301_15065673_15065704_15065793_15065971_15066015_15066060_15066401_15066422_15066789_15066821_15066826_15067090_15067342 5_Junction_14399_Junction_14400 J002 5_Junction_14138_Junction_14141_Junction_14142 J001 3_Junction_14138_Junction_14369_Junction_14399_Junction_14442_Junction_14649 J004 3_Junction_13684_Junction_14100_Junction_14141 J003 3_Junction_13582_Junction_14217_Junction_14400_Junction_14682 J003 5_Junction_14442_Junction_14444 J002																				0.0149688082168698%																	0.0120314195385986%
rrn-3.1 I_+_15065200_15065301_15065673_15065704_15065793_15065971_15066015_15066060_15066401_15066422_15066789_15066821_15066826_15067090_15067342 5_Junction_14399_Junction_14400 J002 5_Junction_14138_Junction_14141_Junction_14142 J001 3_Junction_14138_Junction_14369_Junction_14399_Junction_14442_Junction_14649 J004 3_Junction_13684_Junction_14100_Junction_14141 J003 3_Junction_13582_Junction_14217_Junction_14400_Junction_14682 J004 5_Junction_14442_Junction_14444 J001	rrn-3.1	WBGene00004622	F31C3.9	I_+_15065200_15065301_15065673_15065704_15065793_15065971_15066015_15066060_15066401_15066422_15066789_15066821_15066826_15067090_15067342 5_Junction_14399_Junction_14400 J002 5_Junction_14138_Junction_14141_Junction_14142 J001 3_Junction_14138_Junction_14369_Junction_14399_Junction_14442_Junction_14649 J004 3_Junction_13684_Junction_14100_Junction_14141 J003 3_Junction_13582_Junction_14217_Junction_14400_Junction_14682 J004 5_Junction_14442_Junction_14444 J001																				0.0445265107505745%																	0.00471507902050244%
rrn-3.1 I_+_15065200_15065301_15065673_15065704_15065793_15065971_15066015_15066060_15066401_15066422_15066789_15066821_15066826_15067090_15067342 5_Junction_14399_Junction_14400 J002 5_Junction_14138_Junction_14141_Junction_14142 J001 3_Junction_14138_Junction_14369_Junction_14399_Junction_14442_Junction_14649 J004 3_Junction_13684_Junction_14100_Junction_14141 J003 3_Junction_13582_Junction_14217_Junction_14400_Junction_14682 J004 5_Junction_14442_Junction_14444 J002	rrn-3.1	WBGene00004622	F31C3.9	I_+_15065200_15065301_15065673_15065704_15065793_15065971_15066015_15066060_15066401_15066422_15066789_15066821_15066826_15067090_15067342 5_Junction_14399_Junction_14400 J002 5_Junction_14138_Junction_14141_Junction_14142 J001 3_Junction_14138_Junction_14369_Junction_14399_Junction_14442_Junction_14649 J004 3_Junction_13684_Junction_14100_Junction_14141 J003 3_Junction_13582_Junction_14217_Junction_14400_Junction_14682 J004 5_Junction_14442_Junction_14444 J002																				0.0265542734707603%																	0.00471507902050244%
rrn-3.1 I_+_15065200_15065301_15065673_15065704_15065793_15065971_15066015_15066060_15066401_15066422_15066789_15066821_15066826_15067090_15067342 5_Junction_14399_Junction_14400 J002 5_Junction_14138_Junction_14141_Junction_14142 J001 3_Junction_14138_Junction_14369_Junction_14399_Junction_14442_Junction_14649 J005 3_Junction_13684_Junction_14100_Junction_14141 J001 3_Junction_13582_Junction_14217_Junction_14400_Junction_14682 J001 5_Junction_14442_Junction_14444 J001	rrn-3.1	WBGene00004622	F31C3.9	I_+_15065200_15065301_15065673_15065704_15065793_15065971_15066015_15066060_15066401_15066422_15066789_15066821_15066826_15067090_15067342 5_Junction_14399_Junction_14400 J002 5_Junction_14138_Junction_14141_Junction_14142 J001 3_Junction_14138_Junction_14369_Junction_14399_Junction_14442_Junction_14649 J005 3_Junction_13684_Junction_14100_Junction_14141 J001 3_Junction_13582_Junction_14217_Junction_14400_Junction_14682 J001 5_Junction_14442_Junction_14444 J001																				0.495641688743244%																	0.272361313515974%
rrn-3.1 I_+_15065200_15065301_15065673_15065704_15065793_15065971_15066015_15066060_15066401_15066422_15066789_15066821_15066826_15067090_15067342 5_Junction_14399_Junction_14400 J002 5_Junction_14138_Junction_14141_Junction_14142 J001 3_Junction_14138_Junction_14369_Junction_14399_Junction_14442_Junction_14649 J005 3_Junction_13684_Junction_14100_Junction_14141 J001 3_Junction_13582_Junction_14217_Junction_14400_Junction_14682 J001 5_Junction_14442_Junction_14444 J002	rrn-3.1	WBGene00004622	F31C3.9	I_+_15065200_15065301_15065673_15065704_15065793_15065971_15066015_15066060_15066401_15066422_15066789_15066821_15066826_15067090_15067342 5_Junction_14399_Junction_14400 J002 5_Junction_14138_Junction_14141_Junction_14142 J001 3_Junction_14138_Junction_14369_Junction_14399_Junction_14442_Junction_14649 J005 3_Junction_13684_Junction_14100_Junction_14141 J001 3_Junction_13582_Junction_14217_Junction_14400_Junction_14682 J001 5_Junction_14442_Junction_14444 J002																				0.401093784853996%																	0.264203325771325%
rrn-3.1 I_+_15065200_15065301_15065673_15065704_15065793_15065971_15066015_15066060_15066401_15066422_15066789_15066821_15066826_15067090_15067342 5_Junction_14399_Junction_14400 J002 5_Junction_14138_Junction_14141_Junction_14142 J001 3_Junction_14138_Junction_14369_Junction_14399_Junction_14442_Junction_14649 J005 3_Junction_13684_Junction_14100_Junction_14141 J001 3_Junction_13582_Junction_14217_Junction_14400_Junction_14682 J002 5_Junction_14442_Junction_14444 J001	rrn-3.1	WBGene00004622	F31C3.9	I_+_15065200_15065301_15065673_15065704_15065793_15065971_15066015_15066060_15066401_15066422_15066789_15066821_15066826_15067090_15067342 5_Junction_14399_Junction_14400 J002 5_Junction_14138_Junction_14141_Junction_14142 J001 3_Junction_14138_Junction_14369_Junction_14399_Junction_14442_Junction_14649 J005 3_Junction_13684_Junction_14100_Junction_14141 J001 3_Junction_13582_Junction_14217_Junction_14400_Junction_14682 J002 5_Junction_14442_Junction_14444 J001																				0.183934068047812%																	0.142951432087195%
rrn-3.1 I_+_15065200_15065301_15065673_15065704_15065793_15065971_15066015_15066060_15066401_15066422_15066789_15066821_15066826_15067090_15067342 5_Junction_14399_Junction_14400 J002 5_Junction_14138_Junction_14141_Junction_14142 J001 3_Junction_14138_Junction_14369_Junction_14399_Junction_14442_Junction_14649 J005 3_Junction_13684_Junction_14100_Junction_14141 J001 3_Junction_13582_Junction_14217_Junction_14400_Junction_14682 J002 5_Junction_14442_Junction_14444 J002	rrn-3.1	WBGene00004622	F31C3.9	I_+_15065200_15065301_15065673_15065704_15065793_15065971_15066015_15066060_15066401_15066422_15066789_15066821_15066826_15067090_15067342 5_Junction_14399_Junction_14400 J002 5_Junction_14138_Junction_14141_Junction_14142 J001 3_Junction_14138_Junction_14369_Junction_14399_Junction_14442_Junction_14649 J005 3_Junction_13684_Junction_14100_Junction_14141 J001 3_Junction_13582_Junction_14217_Junction_14400_Junction_14682 J002 5_Junction_14442_Junction_14444 J002																				0.151710002865943%																	0.0177058994555277%
rrn-3.1 I_+_15065200_15065301_15065673_15065704_15065793_15065971_15066015_15066060_15066401_15066422_15066789_15066821_15066826_15067090_15067342 5_Junction_14399_Junction_14400 J002 5_Junction_14138_Junction_14141_Junction_14142 J001 3_Junction_14138_Junction_14369_Junction_14399_Junction_14442_Junction_14649 J005 3_Junction_13684_Junction_14100_Junction_14141 J001 3_Junction_13582_Junction_14217_Junction_14400_Junction_14682 J003 5_Junction_14442_Junction_14444 J001	rrn-3.1	WBGene00004622	F31C3.9	I_+_15065200_15065301_15065673_15065704_15065793_15065971_15066015_15066060_15066401_15066422_15066789_15066821_15066826_15067090_15067342 5_Junction_14399_Junction_14400 J002 5_Junction_14138_Junction_14141_Junction_14142 J001 3_Junction_14138_Junction_14369_Junction_14399_Junction_14442_Junction_14649 J005 3_Junction_13684_Junction_14100_Junction_14141 J001 3_Junction_13582_Junction_14217_Junction_14400_Junction_14682 J003 5_Junction_14442_Junction_14444 J001																				0.215315292780316%																	0.320896226576815%
rrn-3.1 I_+_15065200_15065301_15065673_15065704_15065793_15065971_15066015_15066060_15066401_15066422_15066789_15066821_15066826_15067090_15067342 5_Junction_14399_Junction_14400 J002 5_Junction_14138_Junction_14141_Junction_14142 J001 3_Junction_14138_Junction_14369_Junction_14399_Junction_14442_Junction_14649 J005 3_Junction_13684_Junction_14100_Junction_14141 J001 3_Junction_13582_Junction_14217_Junction_14400_Junction_14682 J003 5_Junction_14442_Junction_14444 J002	rrn-3.1	WBGene00004622	F31C3.9	I_+_15065200_15065301_15065673_15065704_15065793_15065971_15066015_15066060_15066401_15066422_15066789_15066821_15066826_15067090_15067342 5_Junction_14399_Junction_14400 J002 5_Junction_14138_Junction_14141_Junction_14142 J001 3_Junction_14138_Junction_14369_Junction_14399_Junction_14442_Junction_14649 J005 3_Junction_13684_Junction_14100_Junction_14141 J001 3_Junction_13582_Junction_14217_Junction_14400_Junction_14682 J003 5_Junction_14442_Junction_14444 J002																				0.173742076978858%																	0.328151916710182%
rrn-3.1 I_+_15065200_15065301_15065673_15065704_15065793_15065971_15066015_15066060_15066401_15066422_15066789_15066821_15066826_15067090_15067342 5_Junction_14399_Junction_14400 J002 5_Junction_14138_Junction_14141_Junction_14142 J001 3_Junction_14138_Junction_14369_Junction_14399_Junction_14442_Junction_14649 J005 3_Junction_13684_Junction_14100_Junction_14141 J001 3_Junction_13582_Junction_14217_Junction_14400_Junction_14682 J004 5_Junction_14442_Junction_14444 J001	rrn-3.1	WBGene00004622	F31C3.9	I_+_15065200_15065301_15065673_15065704_15065793_15065971_15066015_15066060_15066401_15066422_15066789_15066821_15066826_15067090_15067342 5_Junction_14399_Junction_14400 J002 5_Junction_14138_Junction_14141_Junction_14142 J001 3_Junction_14138_Junction_14369_Junction_14399_Junction_14442_Junction_14649 J005 3_Junction_13684_Junction_14100_Junction_14141 J001 3_Junction_13582_Junction_14217_Junction_14400_Junction_14682 J004 5_Junction_14442_Junction_14444 J001																				0.179399388444592%																	0.0708448534036902%
rrn-3.1 I_+_15065200_15065301_15065673_15065704_15065793_15065971_15066015_15066060_15066401_15066422_15066789_15066821_15066826_15067090_15067342 5_Junction_14399_Junction_14400 J002 5_Junction_14138_Junction_14141_Junction_14142 J001 3_Junction_14138_Junction_14369_Junction_14399_Junction_14442_Junction_14649 J005 3_Junction_13684_Junction_14100_Junction_14141 J001 3_Junction_13582_Junction_14217_Junction_14400_Junction_14682 J004 5_Junction_14442_Junction_14444 J002	rrn-3.1	WBGene00004622	F31C3.9	I_+_15065200_15065301_15065673_15065704_15065793_15065971_15066015_15066060_15066401_15066422_15066789_15066821_15066826_15067090_15067342 5_Junction_14399_Junction_14400 J002 5_Junction_14138_Junction_14141_Junction_14142 J001 3_Junction_14138_Junction_14369_Junction_14399_Junction_14442_Junction_14649 J005 3_Junction_13684_Junction_14100_Junction_14141 J001 3_Junction_13582_Junction_14217_Junction_14400_Junction_14682 J004 5_Junction_14442_Junction_14444 J002																				0.147917613855365%																	0.0708448534036902%
rrn-3.1 I_+_15065200_15065301_15065673_15065704_15065793_15065971_15066015_15066060_15066401_15066422_15066789_15066821_15066826_15067090_15067342 5_Junction_14399_Junction_14400 J002 5_Junction_14138_Junction_14141_Junction_14142 J001 3_Junction_14138_Junction_14369_Junction_14399_Junction_14442_Junction_14649 J005 3_Junction_13684_Junction_14100_Junction_14141 J002 3_Junction_13582_Junction_14217_Junction_14400_Junction_14682 J001 5_Junction_14442_Junction_14444 J001	rrn-3.1	WBGene00004622	F31C3.9	I_+_15065200_15065301_15065673_15065704_15065793_15065971_15066015_15066060_15066401_15066422_15066789_15066821_15066826_15067090_15067342 5_Junction_14399_Junction_14400 J002 5_Junction_14138_Junction_14141_Junction_14142 J001 3_Junction_14138_Junction_14369_Junction_14399_Junction_14442_Junction_14649 J005 3_Junction_13684_Junction_14100_Junction_14141 J002 3_Junction_13582_Junction_14217_Junction_14400_Junction_14682 J001 5_Junction_14442_Junction_14444 J001																				1.20530783885372%																	0.595933887389289%
rrn-3.1 I_+_15065200_15065301_15065673_15065704_15065793_15065971_15066015_15066060_15066401_15066422_15066789_15066821_15066826_15067090_15067342 5_Junction_14399_Junction_14400 J002 5_Junction_14138_Junction_14141_Junction_14142 J001 3_Junction_14138_Junction_14369_Junction_14399_Junction_14442_Junction_14649 J005 3_Junction_13684_Junction_14100_Junction_14141 J002 3_Junction_13582_Junction_14217_Junction_14400_Junction_14682 J001 5_Junction_14442_Junction_14444 J002	rrn-3.1	WBGene00004622	F31C3.9	I_+_15065200_15065301_15065673_15065704_15065793_15065971_15066015_15066060_15066401_15066422_15066789_15066821_15066826_15067090_15067342 5_Junction_14399_Junction_14400 J002 5_Junction_14138_Junction_14141_Junction_14142 J001 3_Junction_14138_Junction_14369_Junction_14399_Junction_14442_Junction_14649 J005 3_Junction_13684_Junction_14100_Junction_14141 J002 3_Junction_13582_Junction_14217_Junction_14400_Junction_14682 J001 5_Junction_14442_Junction_14444 J002																				1.0947193809951%																	0.906622506821657%
rrn-3.1 I_+_15065200_15065301_15065673_15065704_15065793_15065971_15066015_15066060_15066401_15066422_15066789_15066821_15066826_15067090_15067342 5_Junction_14399_Junction_14400 J002 5_Junction_14138_Junction_14141_Junction_14142 J001 3_Junction_14138_Junction_14369_Junction_14399_Junction_14442_Junction_14649 J005 3_Junction_13684_Junction_14100_Junction_14141 J002 3_Junction_13582_Junction_14217_Junction_14400_Junction_14682 J002 5_Junction_14442_Junction_14444 J001	rrn-3.1	WBGene00004622	F31C3.9	I_+_15065200_15065301_15065673_15065704_15065793_15065971_15066015_15066060_15066401_15066422_15066789_15066821_15066826_15067090_15067342 5_Junction_14399_Junction_14400 J002 5_Junction_14138_Junction_14141_Junction_14142 J001 3_Junction_14138_Junction_14369_Junction_14399_Junction_14442_Junction_14649 J005 3_Junction_13684_Junction_14100_Junction_14141 J002 3_Junction_13582_Junction_14217_Junction_14400_Junction_14682 J002 5_Junction_14442_Junction_14444 J001																				0.476292249262503%																	0.130647419724797%
rrn-3.1 I_+_15065200_15065301_15065673_15065704_15065793_15065971_15066015_15066060_15066401_15066422_15066789_15066821_15066826_15067090_15067342 5_Junction_14399_Junction_14400 J002 5_Junction_14138_Junction_14141_Junction_14142 J001 3_Junction_14138_Junction_14369_Junction_14399_Junction_14442_Junction_14649 J005 3_Junction_13684_Junction_14100_Junction_14141 J002 3_Junction_13582_Junction_14217_Junction_14400_Junction_14682 J002 5_Junction_14442_Junction_14444 J002	rrn-3.1	WBGene00004622	F31C3.9	I_+_15065200_15065301_15065673_15065704_15065793_15065971_15066015_15066060_15066401_15066422_15066789_15066821_15066826_15067090_15067342 5_Junction_14399_Junction_14400 J002 5_Junction_14138_Junction_14141_Junction_14142 J001 3_Junction_14138_Junction_14369_Junction_14399_Junction_14442_Junction_14649 J005 3_Junction_13684_Junction_14100_Junction_14141 J002 3_Junction_13582_Junction_14217_Junction_14400_Junction_14682 J002 5_Junction_14442_Junction_14444 J002																				0.441408499922082%																	0.153189792970352%
rrn-3.1 I_+_15065200_15065301_15065673_15065704_15065793_15065971_15066015_15066060_15066401_15066422_15066789_15066821_15066826_15067090_15067342 5_Junction_14399_Junction_14400 J002 5_Junction_14138_Junction_14141_Junction_14142 J001 3_Junction_14138_Junction_14369_Junction_14399_Junction_14442_Junction_14649 J005 3_Junction_13684_Junction_14100_Junction_14141 J002 3_Junction_13582_Junction_14217_Junction_14400_Junction_14682 J003 5_Junction_14442_Junction_14444 J001	rrn-3.1	WBGene00004622	F31C3.9	I_+_15065200_15065301_15065673_15065704_15065793_15065971_15066015_15066060_15066401_15066422_15066789_15066821_15066826_15067090_15067342 5_Junction_14399_Junction_14400 J002 5_Junction_14138_Junction_14141_Junction_14142 J001 3_Junction_14138_Junction_14369_Junction_14399_Junction_14442_Junction_14649 J005 3_Junction_13684_Junction_14100_Junction_14141 J002 3_Junction_13582_Junction_14217_Junction_14400_Junction_14682 J003 5_Junction_14442_Junction_14444 J001																				0.558232332676327%																	0.467950158377637%
rrn-3.1 I_+_15065200_15065301_15065673_15065704_15065793_15065971_15066015_15066060_15066401_15066422_15066789_15066821_15066826_15067090_15067342 5_Junction_14399_Junction_14400 J002 5_Junction_14138_Junction_14141_Junction_14142 J001 3_Junction_14138_Junction_14369_Junction_14399_Junction_14442_Junction_14649 J005 3_Junction_13684_Junction_14100_Junction_14141 J002 3_Junction_13582_Junction_14217_Junction_14400_Junction_14682 J003 5_Junction_14442_Junction_14444 J002	rrn-3.1	WBGene00004622	F31C3.9	I_+_15065200_15065301_15065673_15065704_15065793_15065971_15066015_15066060_15066401_15066422_15066789_15066821_15066826_15067090_15067342 5_Junction_14399_Junction_14400 J002 5_Junction_14138_Junction_14141_Junction_14142 J001 3_Junction_14138_Junction_14369_Junction_14399_Junction_14442_Junction_14649 J005 3_Junction_13684_Junction_14100_Junction_14141 J002 3_Junction_13582_Junction_14217_Junction_14400_Junction_14682 J003 5_Junction_14442_Junction_14444 J002																				0.489303223522557%																	0.775805136681214%
rrn-3.1 I_+_15065200_15065301_15065673_15065704_15065793_15065971_15066015_15066060_15066401_15066422_15066789_15066821_15066826_15067090_15067342 5_Junction_14399_Junction_14400 J002 5_Junction_14138_Junction_14141_Junction_14142 J001 3_Junction_14138_Junction_14369_Junction_14399_Junction_14442_Junction_14649 J005 3_Junction_13684_Junction_14100_Junction_14141 J002 3_Junction_13582_Junction_14217_Junction_14400_Junction_14682 J004 5_Junction_14442_Junction_14444 J001	rrn-3.1	WBGene00004622	F31C3.9	I_+_15065200_15065301_15065673_15065704_15065793_15065971_15066015_15066060_15066401_15066422_15066789_15066821_15066826_15067090_15067342 5_Junction_14399_Junction_14400 J002 5_Junction_14138_Junction_14141_Junction_14142 J001 3_Junction_14138_Junction_14369_Junction_14399_Junction_14442_Junction_14649 J005 3_Junction_13684_Junction_14100_Junction_14141 J002 3_Junction_13582_Junction_14217_Junction_14400_Junction_14682 J004 5_Junction_14442_Junction_14444 J001																				0.407667128164147%																	0.0472299022691268%
rrn-3.1 I_+_15065200_15065301_15065673_15065704_15065793_15065971_15066015_15066060_15066401_15066422_15066789_15066821_15066826_15067090_15067342 5_Junction_14399_Junction_14400 J002 5_Junction_14138_Junction_14141_Junction_14142 J001 3_Junction_14138_Junction_14369_Junction_14399_Junction_14442_Junction_14649 J005 3_Junction_13684_Junction_14100_Junction_14141 J002 3_Junction_13582_Junction_14217_Junction_14400_Junction_14682 J004 5_Junction_14442_Junction_14444 J002	rrn-3.1	WBGene00004622	F31C3.9	I_+_15065200_15065301_15065673_15065704_15065793_15065971_15066015_15066060_15066401_15066422_15066789_15066821_15066826_15067090_15067342 5_Junction_14399_Junction_14400 J002 5_Junction_14138_Junction_14141_Junction_14142 J001 3_Junction_14138_Junction_14369_Junction_14399_Junction_14442_Junction_14649 J005 3_Junction_13684_Junction_14100_Junction_14141 J002 3_Junction_13582_Junction_14217_Junction_14400_Junction_14682 J004 5_Junction_14442_Junction_14444 J002																				0.424739464814786%																	0.0472299022691268%
rrn-3.1 I_+_15065200_15065301_15065673_15065704_15065793_15065971_15066015_15066060_15066401_15066422_15066789_15066821_15066826_15067090_15067342 5_Junction_14399_Junction_14400 J002 5_Junction_14138_Junction_14141_Junction_14142 J001 3_Junction_14138_Junction_14369_Junction_14399_Junction_14442_Junction_14649 J005 3_Junction_13684_Junction_14100_Junction_14141 J003 3_Junction_13582_Junction_14217_Junction_14400_Junction_14682 J001 5_Junction_14442_Junction_14444 J001	rrn-3.1	WBGene00004622	F31C3.9	I_+_15065200_15065301_15065673_15065704_15065793_15065971_15066015_15066060_15066401_15066422_15066789_15066821_15066826_15067090_15067342 5_Junction_14399_Junction_14400 J002 5_Junction_14138_Junction_14141_Junction_14142 J001 3_Junction_14138_Junction_14369_Junction_14399_Junction_14442_Junction_14649 J005 3_Junction_13684_Junction_14100_Junction_14141 J003 3_Junction_13582_Junction_14217_Junction_14400_Junction_14682 J001 5_Junction_14442_Junction_14444 J001																				0.512470290242415%																	0.304577663185856%
rrn-3.1 I_+_15065200_15065301_15065673_15065704_15065793_15065971_15066015_15066060_15066401_15066422_15066789_15066821_15066826_15067090_15067342 5_Junction_14399_Junction_14400 J002 5_Junction_14138_Junction_14141_Junction_14142 J001 3_Junction_14138_Junction_14369_Junction_14399_Junction_14442_Junction_14649 J005 3_Junction_13684_Junction_14100_Junction_14141 J003 3_Junction_13582_Junction_14217_Junction_14400_Junction_14682 J001 5_Junction_14442_Junction_14444 J002	rrn-3.1	WBGene00004622	F31C3.9	I_+_15065200_15065301_15065673_15065704_15065793_15065971_15066015_15066060_15066401_15066422_15066789_15066821_15066826_15067090_15067342 5_Junction_14399_Junction_14400 J002 5_Junction_14138_Junction_14141_Junction_14142 J001 3_Junction_14138_Junction_14369_Junction_14399_Junction_14442_Junction_14649 J005 3_Junction_13684_Junction_14100_Junction_14141 J003 3_Junction_13582_Junction_14217_Junction_14400_Junction_14682 J001 5_Junction_14442_Junction_14444 J002																				0.491955933342995%																	0.265643568884194%
rrn-3.1 I_+_15065200_15065301_15065673_15065704_15065793_15065971_15066015_15066060_15066401_15066422_15066789_15066821_15066826_15067090_15067342 5_Junction_14399_Junction_14400 J002 5_Junction_14138_Junction_14141_Junction_14142 J001 3_Junction_14138_Junction_14369_Junction_14399_Junction_14442_Junction_14649 J005 3_Junction_13684_Junction_14100_Junction_14141 J003 3_Junction_13582_Junction_14217_Junction_14400_Junction_14682 J002 5_Junction_14442_Junction_14444 J001	rrn-3.1	WBGene00004622	F31C3.9	I_+_15065200_15065301_15065673_15065704_15065793_15065971_15066015_15066060_15066401_15066422_15066789_15066821_15066826_15067090_15067342 5_Junction_14399_Junction_14400 J002 5_Junction_14138_Junction_14141_Junction_14142 J001 3_Junction_14138_Junction_14369_Junction_14399_Junction_14442_Junction_14649 J005 3_Junction_13684_Junction_14100_Junction_14141 J003 3_Junction_13582_Junction_14217_Junction_14400_Junction_14682 J002 5_Junction_14442_Junction_14444 J001																				0.241515518486827%																	0.0792637338295912%
rrn-3.1 I_+_15065200_15065301_15065673_15065704_15065793_15065971_15066015_15066060_15066401_15066422_15066789_15066821_15066826_15067090_15067342 5_Junction_14399_Junction_14400 J002 5_Junction_14138_Junction_14141_Junction_14142 J001 3_Junction_14138_Junction_14369_Junction_14399_Junction_14442_Junction_14649 J005 3_Junction_13684_Junction_14100_Junction_14141 J003 3_Junction_13582_Junction_14217_Junction_14400_Junction_14682 J002 5_Junction_14442_Junction_14444 J002	rrn-3.1	WBGene00004622	F31C3.9	I_+_15065200_15065301_15065673_15065704_15065793_15065971_15066015_15066060_15066401_15066422_15066789_15066821_15066826_15067090_15067342 5_Junction_14399_Junction_14400 J002 5_Junction_14138_Junction_14141_Junction_14142 J001 3_Junction_14138_Junction_14369_Junction_14399_Junction_14442_Junction_14649 J005 3_Junction_13684_Junction_14100_Junction_14141 J003 3_Junction_13582_Junction_14217_Junction_14400_Junction_14682 J002 5_Junction_14442_Junction_14444 J002																				0.163376947981927%																	0.0236078659407037%
rrn-3.1 I_+_15065200_15065301_15065673_15065704_15065793_15065971_15066015_15066060_15066401_15066422_15066789_15066821_15066826_15067090_15067342 5_Junction_14399_Junction_14400 J002 5_Junction_14138_Junction_14141_Junction_14142 J001 3_Junction_14138_Junction_14369_Junction_14399_Junction_14442_Junction_14649 J005 3_Junction_13684_Junction_14100_Junction_14141 J003 3_Junction_13582_Junction_14217_Junction_14400_Junction_14682 J003 5_Junction_14442_Junction_14444 J001	rrn-3.1	WBGene00004622	F31C3.9	I_+_15065200_15065301_15065673_15065704_15065793_15065971_15066015_15066060_15066401_15066422_15066789_15066821_15066826_15067090_15067342 5_Junction_14399_Junction_14400 J002 5_Junction_14138_Junction_14141_Junction_14142 J001 3_Junction_14138_Junction_14369_Junction_14399_Junction_14442_Junction_14649 J005 3_Junction_13684_Junction_14100_Junction_14141 J003 3_Junction_13582_Junction_14217_Junction_14400_Junction_14682 J003 5_Junction_14442_Junction_14444 J001																				0.169221859170034%																	0.193654956027799%
rrn-3.1 I_+_15065200_15065301_15065673_15065704_15065793_15065971_15066015_15066060_15066401_15066422_15066789_15066821_15066826_15067090_15067342 5_Junction_14399_Junction_14400 J002 5_Junction_14138_Junction_14141_Junction_14142 J001 3_Junction_14138_Junction_14369_Junction_14399_Junction_14442_Junction_14649 J005 3_Junction_13684_Junction_14100_Junction_14141 J003 3_Junction_13582_Junction_14217_Junction_14400_Junction_14682 J003 5_Junction_14442_Junction_14444 J002	rrn-3.1	WBGene00004622	F31C3.9	I_+_15065200_15065301_15065673_15065704_15065793_15065971_15066015_15066060_15066401_15066422_15066789_15066821_15066826_15067090_15067342 5_Junction_14399_Junction_14400 J002 5_Junction_14138_Junction_14141_Junction_14142 J001 3_Junction_14138_Junction_14369_Junction_14399_Junction_14442_Junction_14649 J005 3_Junction_13684_Junction_14100_Junction_14141 J003 3_Junction_13582_Junction_14217_Junction_14400_Junction_14682 J003 5_Junction_14442_Junction_14444 J002																				0.124856841311164%																	0.138031036575949%
rrn-3.1 I_+_15065200_15065301_15065673_15065704_15065793_15065971_15066015_15066060_15066401_15066422_15066789_15066821_15066826_15067090_15067342 5_Junction_14399_Junction_14400 J002 5_Junction_14138_Junction_14141_Junction_14142 J001 3_Junction_14138_Junction_14369_Junction_14399_Junction_14442_Junction_14649 J005 3_Junction_13684_Junction_14100_Junction_14141 J003 3_Junction_13582_Junction_14217_Junction_14400_Junction_14682 J004 5_Junction_14442_Junction_14444 J001	rrn-3.1	WBGene00004622	F31C3.9	I_+_15065200_15065301_15065673_15065704_15065793_15065971_15066015_15066060_15066401_15066422_15066789_15066821_15066826_15067090_15067342 5_Junction_14399_Junction_14400 J002 5_Junction_14138_Junction_14141_Junction_14142 J001 3_Junction_14138_Junction_14369_Junction_14399_Junction_14442_Junction_14649 J005 3_Junction_13684_Junction_14100_Junction_14141 J003 3_Junction_13582_Junction_14217_Junction_14400_Junction_14682 J004 5_Junction_14442_Junction_14444 J001																				0.478802776932445%																	0.0944598045382536%
rrn-3.1 I_+_15065200_15065301_15065673_15065704_15065793_15065971_15066015_15066060_15066401_15066422_15066789_15066821_15066826_15067090_15067342 5_Junction_14399_Junction_14400 J002 5_Junction_14138_Junction_14141_Junction_14142 J001 3_Junction_14138_Junction_14369_Junction_14399_Junction_14442_Junction_14649 J005 3_Junction_13684_Junction_14100_Junction_14141 J003 3_Junction_13582_Junction_14217_Junction_14400_Junction_14682 J004 5_Junction_14442_Junction_14444 J002	rrn-3.1	WBGene00004622	F31C3.9	I_+_15065200_15065301_15065673_15065704_15065793_15065971_15066015_15066060_15066401_15066422_15066789_15066821_15066826_15067090_15067342 5_Junction_14399_Junction_14400 J002 5_Junction_14138_Junction_14141_Junction_14142 J001 3_Junction_14138_Junction_14369_Junction_14399_Junction_14442_Junction_14649 J005 3_Junction_13684_Junction_14100_Junction_14141 J003 3_Junction_13582_Junction_14217_Junction_14400_Junction_14682 J004 5_Junction_14442_Junction_14444 J002																				0.345965718491966%																	0.0944598045382536%
rrn-3.1 I_+_15065200_15065301_15065673_15065704_15065793_15065971_15066015_15066060_15066401_15066422_15066789_15066821_15066826_15067090_15067342 5_Junction_14399_Junction_14400 J002 5_Junction_14138_Junction_14141_Junction_14142 J002 3_Junction_14138_Junction_14369_Junction_14399_Junction_14442_Junction_14649 J001 3_Junction_13684_Junction_14100_Junction_14141 J001 3_Junction_13582_Junction_14217_Junction_14400_Junction_14682 J001 5_Junction_14442_Junction_14444 J001	rrn-3.1	WBGene00004622	F31C3.9	I_+_15065200_15065301_15065673_15065704_15065793_15065971_15066015_15066060_15066401_15066422_15066789_15066821_15066826_15067090_15067342 5_Junction_14399_Junction_14400 J002 5_Junction_14138_Junction_14141_Junction_14142 J002 3_Junction_14138_Junction_14369_Junction_14399_Junction_14442_Junction_14649 J001 3_Junction_13684_Junction_14100_Junction_14141 J001 3_Junction_13582_Junction_14217_Junction_14400_Junction_14682 J001 5_Junction_14442_Junction_14444 J001																				0.022734376029703%																	0.0647983551586552%
rrn-3.1 I_+_15065200_15065301_15065673_15065704_15065793_15065971_15066015_15066060_15066401_15066422_15066789_15066821_15066826_15067090_15067342 5_Junction_14399_Junction_14400 J002 5_Junction_14138_Junction_14141_Junction_14142 J002 3_Junction_14138_Junction_14369_Junction_14399_Junction_14442_Junction_14649 J001 3_Junction_13684_Junction_14100_Junction_14141 J001 3_Junction_13582_Junction_14217_Junction_14400_Junction_14682 J001 5_Junction_14442_Junction_14444 J002	rrn-3.1	WBGene00004622	F31C3.9	I_+_15065200_15065301_15065673_15065704_15065793_15065971_15066015_15066060_15066401_15066422_15066789_15066821_15066826_15067090_15067342 5_Junction_14399_Junction_14400 J002 5_Junction_14138_Junction_14141_Junction_14142 J002 3_Junction_14138_Junction_14369_Junction_14399_Junction_14442_Junction_14649 J001 3_Junction_13684_Junction_14100_Junction_14141 J001 3_Junction_13582_Junction_14217_Junction_14400_Junction_14682 J001 5_Junction_14442_Junction_14444 J002																				0.0169729462026317%																	0.0336915989193334%
rrn-3.1 I_+_15065200_15065301_15065673_15065704_15065793_15065971_15066015_15066060_15066401_15066422_15066789_15066821_15066826_15067090_15067342 5_Junction_14399_Junction_14400 J002 5_Junction_14138_Junction_14141_Junction_14142 J002 3_Junction_14138_Junction_14369_Junction_14399_Junction_14442_Junction_14649 J001 3_Junction_13684_Junction_14100_Junction_14141 J001 3_Junction_13582_Junction_14217_Junction_14400_Junction_14682 J002 5_Junction_14442_Junction_14444 J001	rrn-3.1	WBGene00004622	F31C3.9	I_+_15065200_15065301_15065673_15065704_15065793_15065971_15066015_15066060_15066401_15066422_15066789_15066821_15066826_15067090_15067342 5_Junction_14399_Junction_14400 J002 5_Junction_14138_Junction_14141_Junction_14142 J002 3_Junction_14138_Junction_14369_Junction_14399_Junction_14442_Junction_14649 J001 3_Junction_13684_Junction_14100_Junction_14141 J001 3_Junction_13582_Junction_14217_Junction_14400_Junction_14682 J002 5_Junction_14442_Junction_14444 J001																				0.013206207694434%																	0.045301550826726%
rrn-3.1 I_+_15065200_15065301_15065673_15065704_15065793_15065971_15066015_15066060_15066401_15066422_15066789_15066821_15066826_15067090_15067342 5_Junction_14399_Junction_14400 J002 5_Junction_14138_Junction_14141_Junction_14142 J002 3_Junction_14138_Junction_14369_Junction_14399_Junction_14442_Junction_14649 J001 3_Junction_13684_Junction_14100_Junction_14141 J001 3_Junction_13582_Junction_14217_Junction_14400_Junction_14682 J002 5_Junction_14442_Junction_14444 J002	rrn-3.1	WBGene00004622	F31C3.9	I_+_15065200_15065301_15065673_15065704_15065793_15065971_15066015_15066060_15066401_15066422_15066789_15066821_15066826_15067090_15067342 5_Junction_14399_Junction_14400 J002 5_Junction_14138_Junction_14141_Junction_14142 J002 3_Junction_14138_Junction_14369_Junction_14399_Junction_14442_Junction_14649 J001 3_Junction_13684_Junction_14100_Junction_14141 J001 3_Junction_13582_Junction_14217_Junction_14400_Junction_14682 J002 5_Junction_14442_Junction_14444 J002																				0.0094942001173781%																	0.00354025914750412%
rrn-3.1 I_+_15065200_15065301_15065673_15065704_15065793_15065971_15066015_15066060_15066401_15066422_15066789_15066821_15066826_15067090_15067342 5_Junction_14399_Junction_14400 J002 5_Junction_14138_Junction_14141_Junction_14142 J002 3_Junction_14138_Junction_14369_Junction_14399_Junction_14442_Junction_14649 J001 3_Junction_13684_Junction_14100_Junction_14141 J001 3_Junction_13582_Junction_14217_Junction_14400_Junction_14682 J003 5_Junction_14442_Junction_14444 J001	rrn-3.1	WBGene00004622	F31C3.9	I_+_15065200_15065301_15065673_15065704_15065793_15065971_15066015_15066060_15066401_15066422_15066789_15066821_15066826_15067090_15067342 5_Junction_14399_Junction_14400 J002 5_Junction_14138_Junction_14141_Junction_14142 J002 3_Junction_14138_Junction_14369_Junction_14399_Junction_14442_Junction_14649 J001 3_Junction_13684_Junction_14100_Junction_14141 J001 3_Junction_13582_Junction_14217_Junction_14400_Junction_14682 J003 5_Junction_14442_Junction_14444 J001																				0.0125778247052611%																	0.0786127939495458%
rrn-3.1 I_+_15065200_15065301_15065673_15065704_15065793_15065971_15066015_15066060_15066401_15066422_15066789_15066821_15066826_15067090_15067342 5_Junction_14399_Junction_14400 J002 5_Junction_14138_Junction_14141_Junction_14142 J002 3_Junction_14138_Junction_14369_Junction_14399_Junction_14442_Junction_14649 J001 3_Junction_13684_Junction_14100_Junction_14141 J001 3_Junction_13582_Junction_14217_Junction_14400_Junction_14682 J003 5_Junction_14442_Junction_14444 J002	rrn-3.1	WBGene00004622	F31C3.9	I_+_15065200_15065301_15065673_15065704_15065793_15065971_15066015_15066060_15066401_15066422_15066789_15066821_15066826_15067090_15067342 5_Junction_14399_Junction_14400 J002 5_Junction_14138_Junction_14141_Junction_14142 J002 3_Junction_14138_Junction_14369_Junction_14399_Junction_14442_Junction_14649 J001 3_Junction_13684_Junction_14100_Junction_14141 J001 3_Junction_13582_Junction_14217_Junction_14400_Junction_14682 J003 5_Junction_14442_Junction_14444 J002																				0.00972422849537713%																	0.0337211069057396%
rrn-3.1 I_+_15065200_15065301_15065673_15065704_15065793_15065971_15066015_15066060_15066401_15066422_15066789_15066821_15066826_15067090_15067342 5_Junction_14399_Junction_14400 J002 5_Junction_14138_Junction_14141_Junction_14142 J002 3_Junction_14138_Junction_14369_Junction_14399_Junction_14442_Junction_14649 J001 3_Junction_13684_Junction_14100_Junction_14141 J001 3_Junction_13582_Junction_14217_Junction_14400_Junction_14682 J004 5_Junction_14442_Junction_14444 J001	rrn-3.1	WBGene00004622	F31C3.9	I_+_15065200_15065301_15065673_15065704_15065793_15065971_15066015_15066060_15066401_15066422_15066789_15066821_15066826_15067090_15067342 5_Junction_14399_Junction_14400 J002 5_Junction_14138_Junction_14141_Junction_14142 J002 3_Junction_14138_Junction_14369_Junction_14399_Junction_14442_Junction_14649 J001 3_Junction_13684_Junction_14100_Junction_14141 J001 3_Junction_13582_Junction_14217_Junction_14400_Junction_14682 J004 5_Junction_14442_Junction_14444 J001																				0.0146503498739122%																	0.0141652866009979%
rrn-3.1 I_+_15065200_15065301_15065673_15065704_15065793_15065971_15066015_15066060_15066401_15066422_15066789_15066821_15066826_15067090_15067342 5_Junction_14399_Junction_14400 J002 5_Junction_14138_Junction_14141_Junction_14142 J002 3_Junction_14138_Junction_14369_Junction_14399_Junction_14442_Junction_14649 J001 3_Junction_13684_Junction_14100_Junction_14141 J001 3_Junction_13582_Junction_14217_Junction_14400_Junction_14682 J004 5_Junction_14442_Junction_14444 J002	rrn-3.1	WBGene00004622	F31C3.9	I_+_15065200_15065301_15065673_15065704_15065793_15065971_15066015_15066060_15066401_15066422_15066789_15066821_15066826_15067090_15067342 5_Junction_14399_Junction_14400 J002 5_Junction_14138_Junction_14141_Junction_14142 J002 3_Junction_14138_Junction_14369_Junction_14399_Junction_14442_Junction_14649 J001 3_Junction_13684_Junction_14100_Junction_14141 J001 3_Junction_13582_Junction_14217_Junction_14400_Junction_14682 J004 5_Junction_14442_Junction_14444 J002																				0.00853393854252791%																	0.0141652866009979%
rrn-3.1 I_+_15065200_15065301_15065673_15065704_15065793_15065971_15066015_15066060_15066401_15066422_15066789_15066821_15066826_15067090_15067342 5_Junction_14399_Junction_14400 J002 5_Junction_14138_Junction_14141_Junction_14142 J002 3_Junction_14138_Junction_14369_Junction_14399_Junction_14442_Junction_14649 J001 3_Junction_13684_Junction_14100_Junction_14141 J002 3_Junction_13582_Junction_14217_Junction_14400_Junction_14682 J001 5_Junction_14442_Junction_14444 J001	rrn-3.1	WBGene00004622	F31C3.9	I_+_15065200_15065301_15065673_15065704_15065793_15065971_15066015_15066060_15066401_15066422_15066789_15066821_15066826_15067090_15067342 5_Junction_14399_Junction_14400 J002 5_Junction_14138_Junction_14141_Junction_14142 J002 3_Junction_14138_Junction_14369_Junction_14399_Junction_14442_Junction_14649 J001 3_Junction_13684_Junction_14100_Junction_14141 J002 3_Junction_13582_Junction_14217_Junction_14400_Junction_14682 J001 5_Junction_14442_Junction_14444 J001																				0.0501184439034024%																	0.0838395167085755%
rrn-3.1 I_+_15065200_15065301_15065673_15065704_15065793_15065971_15066015_15066060_15066401_15066422_15066789_15066821_15066826_15067090_15067342 5_Junction_14399_Junction_14400 J002 5_Junction_14138_Junction_14141_Junction_14142 J002 3_Junction_14138_Junction_14369_Junction_14399_Junction_14442_Junction_14649 J001 3_Junction_13684_Junction_14100_Junction_14141 J002 3_Junction_13582_Junction_14217_Junction_14400_Junction_14682 J001 5_Junction_14442_Junction_14444 J002	rrn-3.1	WBGene00004622	F31C3.9	I_+_15065200_15065301_15065673_15065704_15065793_15065971_15066015_15066060_15066401_15066422_15066789_15066821_15066826_15067090_15067342 5_Junction_14399_Junction_14400 J002 5_Junction_14138_Junction_14141_Junction_14142 J002 3_Junction_14138_Junction_14369_Junction_14399_Junction_14442_Junction_14649 J001 3_Junction_13684_Junction_14100_Junction_14141 J002 3_Junction_13582_Junction_14217_Junction_14400_Junction_14682 J001 5_Junction_14442_Junction_14444 J002																				0.0453435078666909%																	0.0757861066460943%
rrn-3.1 I_+_15065200_15065301_15065673_15065704_15065793_15065971_15066015_15066060_15066401_15066422_15066789_15066821_15066826_15067090_15067342 5_Junction_14399_Junction_14400 J002 5_Junction_14138_Junction_14141_Junction_14142 J002 3_Junction_14138_Junction_14369_Junction_14399_Junction_14442_Junction_14649 J001 3_Junction_13684_Junction_14100_Junction_14141 J002 3_Junction_13582_Junction_14217_Junction_14400_Junction_14682 J002 5_Junction_14442_Junction_14444 J001	rrn-3.1	WBGene00004622	F31C3.9	I_+_15065200_15065301_15065673_15065704_15065793_15065971_15066015_15066060_15066401_15066422_15066789_15066821_15066826_15067090_15067342 5_Junction_14399_Junction_14400 J002 5_Junction_14138_Junction_14141_Junction_14142 J002 3_Junction_14138_Junction_14369_Junction_14399_Junction_14442_Junction_14649 J001 3_Junction_13684_Junction_14100_Junction_14141 J002 3_Junction_13582_Junction_14217_Junction_14400_Junction_14682 J002 5_Junction_14442_Junction_14444 J001																				0.0294172828488943%																	0.030201033884484%
rrn-3.1 I_+_15065200_15065301_15065673_15065704_15065793_15065971_15066015_15066060_15066401_15066422_15066789_15066821_15066826_15067090_15067342 5_Junction_14399_Junction_14400 J002 5_Junction_14138_Junction_14141_Junction_14142 J002 3_Junction_14138_Junction_14369_Junction_14399_Junction_14442_Junction_14649 J001 3_Junction_13684_Junction_14100_Junction_14141 J002 3_Junction_13582_Junction_14217_Junction_14400_Junction_14682 J002 5_Junction_14442_Junction_14444 J002	rrn-3.1	WBGene00004622	F31C3.9	I_+_15065200_15065301_15065673_15065704_15065793_15065971_15066015_15066060_15066401_15066422_15066789_15066821_15066826_15067090_15067342 5_Junction_14399_Junction_14400 J002 5_Junction_14138_Junction_14141_Junction_14142 J002 3_Junction_14138_Junction_14369_Junction_14399_Junction_14442_Junction_14649 J001 3_Junction_13684_Junction_14100_Junction_14141 J002 3_Junction_13582_Junction_14217_Junction_14400_Junction_14682 J002 5_Junction_14442_Junction_14444 J002																				0.0260777098282772%																	0.00236017276500274%
rrn-3.1 I_+_15065200_15065301_15065673_15065704_15065793_15065971_15066015_15066060_15066401_15066422_15066789_15066821_15066826_15067090_15067342 5_Junction_14399_Junction_14400 J002 5_Junction_14138_Junction_14141_Junction_14142 J002 3_Junction_14138_Junction_14369_Junction_14399_Junction_14442_Junction_14649 J001 3_Junction_13684_Junction_14100_Junction_14141 J002 3_Junction_13582_Junction_14217_Junction_14400_Junction_14682 J003 5_Junction_14442_Junction_14444 J001	rrn-3.1	WBGene00004622	F31C3.9	I_+_15065200_15065301_15065673_15065704_15065793_15065971_15066015_15066060_15066401_15066422_15066789_15066821_15066826_15067090_15067342 5_Junction_14399_Junction_14400 J002 5_Junction_14138_Junction_14141_Junction_14142 J002 3_Junction_14138_Junction_14369_Junction_14399_Junction_14442_Junction_14649 J001 3_Junction_13684_Junction_14100_Junction_14141 J002 3_Junction_13582_Junction_14217_Junction_14400_Junction_14682 J003 5_Junction_14442_Junction_14444 J001																				0.0312166397382196%																	0.0766972849774252%
rrn-3.1 I_+_15065200_15065301_15065673_15065704_15065793_15065971_15066015_15066060_15066401_15066422_15066789_15066821_15066826_15067090_15067342 5_Junction_14399_Junction_14400 J002 5_Junction_14138_Junction_14141_Junction_14142 J002 3_Junction_14138_Junction_14369_Junction_14399_Junction_14442_Junction_14649 J001 3_Junction_13684_Junction_14100_Junction_14141 J002 3_Junction_13582_Junction_14217_Junction_14400_Junction_14682 J003 5_Junction_14442_Junction_14444 J002	rrn-3.1	WBGene00004622	F31C3.9	I_+_15065200_15065301_15065673_15065704_15065793_15065971_15066015_15066060_15066401_15066422_15066789_15066821_15066826_15067090_15067342 5_Junction_14399_Junction_14400 J002 5_Junction_14138_Junction_14141_Junction_14142 J002 3_Junction_14138_Junction_14369_Junction_14399_Junction_14442_Junction_14649 J001 3_Junction_13684_Junction_14100_Junction_14141 J002 3_Junction_13582_Junction_14217_Junction_14400_Junction_14682 J003 5_Junction_14442_Junction_14444 J002																				0.0276646765818024%																	0.0679102059988878%
rrn-3.1 I_+_15065200_15065301_15065673_15065704_15065793_15065971_15066015_15066060_15066401_15066422_15066789_15066821_15066826_15067090_15067342 5_Junction_14399_Junction_14400 J002 5_Junction_14138_Junction_14141_Junction_14142 J002 3_Junction_14138_Junction_14369_Junction_14399_Junction_14442_Junction_14649 J001 3_Junction_13684_Junction_14100_Junction_14141 J002 3_Junction_13582_Junction_14217_Junction_14400_Junction_14682 J004 5_Junction_14442_Junction_14444 J001	rrn-3.1	WBGene00004622	F31C3.9	I_+_15065200_15065301_15065673_15065704_15065793_15065971_15066015_15066060_15066401_15066422_15066789_15066821_15066826_15067090_15067342 5_Junction_14399_Junction_14400 J002 5_Junction_14138_Junction_14141_Junction_14142 J002 3_Junction_14138_Junction_14369_Junction_14399_Junction_14442_Junction_14649 J001 3_Junction_13684_Junction_14100_Junction_14141 J002 3_Junction_13582_Junction_14217_Junction_14400_Junction_14682 J004 5_Junction_14442_Junction_14444 J001																				0.0222544809057698%																	0.00944352440066524%
rrn-3.1 I_+_15065200_15065301_15065673_15065704_15065793_15065971_15066015_15066060_15066401_15066422_15066789_15066821_15066826_15067090_15067342 5_Junction_14399_Junction_14400 J002 5_Junction_14138_Junction_14141_Junction_14142 J002 3_Junction_14138_Junction_14369_Junction_14399_Junction_14442_Junction_14649 J001 3_Junction_13684_Junction_14100_Junction_14141 J002 3_Junction_13582_Junction_14217_Junction_14400_Junction_14682 J004 5_Junction_14442_Junction_14444 J002	rrn-3.1	WBGene00004622	F31C3.9	I_+_15065200_15065301_15065673_15065704_15065793_15065971_15066015_15066060_15066401_15066422_15066789_15066821_15066826_15067090_15067342 5_Junction_14399_Junction_14400 J002 5_Junction_14138_Junction_14141_Junction_14142 J002 3_Junction_14138_Junction_14369_Junction_14399_Junction_14442_Junction_14649 J001 3_Junction_13684_Junction_14100_Junction_14141 J002 3_Junction_13582_Junction_14217_Junction_14400_Junction_14682 J004 5_Junction_14442_Junction_14444 J002																				0.0192631485828634%																	0.00944352440066524%
rrn-3.1 I_+_15065200_15065301_15065673_15065704_15065793_15065971_15066015_15066060_15066401_15066422_15066789_15066821_15066826_15067090_15067342 5_Junction_14399_Junction_14400 J002 5_Junction_14138_Junction_14141_Junction_14142 J002 3_Junction_14138_Junction_14369_Junction_14399_Junction_14442_Junction_14649 J001 3_Junction_13684_Junction_14100_Junction_14141 J003 3_Junction_13582_Junction_14217_Junction_14400_Junction_14682 J001 5_Junction_14442_Junction_14444 J001	rrn-3.1	WBGene00004622	F31C3.9	I_+_15065200_15065301_15065673_15065704_15065793_15065971_15066015_15066060_15066401_15066422_15066789_15066821_15066826_15067090_15067342 5_Junction_14399_Junction_14400 J002 5_Junction_14138_Junction_14141_Junction_14142 J002 3_Junction_14138_Junction_14369_Junction_14399_Junction_14442_Junction_14649 J001 3_Junction_13684_Junction_14100_Junction_14141 J003 3_Junction_13582_Junction_14217_Junction_14400_Junction_14682 J001 5_Junction_14442_Junction_14444 J001																				0.0502439260990644%																	0.0576308204387794%
rrn-3.1 I_+_15065200_15065301_15065673_15065704_15065793_15065971_15066015_15066060_15066401_15066422_15066789_15066821_15066826_15067090_15067342 5_Junction_14399_Junction_14400 J002 5_Junction_14138_Junction_14141_Junction_14142 J002 3_Junction_14138_Junction_14369_Junction_14399_Junction_14442_Junction_14649 J001 3_Junction_13684_Junction_14100_Junction_14141 J003 3_Junction_13582_Junction_14217_Junction_14400_Junction_14682 J001 5_Junction_14442_Junction_14444 J002	rrn-3.1	WBGene00004622	F31C3.9	I_+_15065200_15065301_15065673_15065704_15065793_15065971_15066015_15066060_15066401_15066422_15066789_15066821_15066826_15067090_15067342 5_Junction_14399_Junction_14400 J002 5_Junction_14138_Junction_14141_Junction_14142 J002 3_Junction_14138_Junction_14369_Junction_14399_Junction_14442_Junction_14649 J001 3_Junction_13684_Junction_14100_Junction_14141 J003 3_Junction_13582_Junction_14217_Junction_14400_Junction_14682 J001 5_Junction_14442_Junction_14444 J002																				0.0297435013474061%																	0.0405948048415325%
rrn-3.1 I_+_15065200_15065301_15065673_15065704_15065793_15065971_15066015_15066060_15066401_15066422_15066789_15066821_15066826_15067090_15067342 5_Junction_14399_Junction_14400 J002 5_Junction_14138_Junction_14141_Junction_14142 J002 3_Junction_14138_Junction_14369_Junction_14399_Junction_14442_Junction_14649 J001 3_Junction_13684_Junction_14100_Junction_14141 J003 3_Junction_13582_Junction_14217_Junction_14400_Junction_14682 J002 5_Junction_14442_Junction_14444 J001	rrn-3.1	WBGene00004622	F31C3.9	I_+_15065200_15065301_15065673_15065704_15065793_15065971_15066015_15066060_15066401_15066422_15066789_15066821_15066826_15067090_15067342 5_Junction_14399_Junction_14400 J002 5_Junction_14138_Junction_14141_Junction_14142 J002 3_Junction_14138_Junction_14369_Junction_14399_Junction_14442_Junction_14649 J001 3_Junction_13684_Junction_14100_Junction_14141 J003 3_Junction_13582_Junction_14217_Junction_14400_Junction_14682 J002 5_Junction_14442_Junction_14444 J001																				0.0355580995365769%																	0.0232779809500524%
rrn-3.1 I_+_15065200_15065301_15065673_15065704_15065793_15065971_15066015_15066060_15066401_15066422_15066789_15066821_15066826_15067090_15067342 5_Junction_14399_Junction_14400 J002 5_Junction_14138_Junction_14141_Junction_14142 J002 3_Junction_14138_Junction_14369_Junction_14399_Junction_14442_Junction_14649 J001 3_Junction_13684_Junction_14100_Junction_14141 J003 3_Junction_13582_Junction_14217_Junction_14400_Junction_14682 J002 5_Junction_14442_Junction_14444 J002	rrn-3.1	WBGene00004622	F31C3.9	I_+_15065200_15065301_15065673_15065704_15065793_15065971_15066015_15066060_15066401_15066422_15066789_15066821_15066826_15067090_15067342 5_Junction_14399_Junction_14400 J002 5_Junction_14138_Junction_14141_Junction_14142 J002 3_Junction_14138_Junction_14369_Junction_14399_Junction_14442_Junction_14649 J001 3_Junction_13684_Junction_14100_Junction_14141 J003 3_Junction_13582_Junction_14217_Junction_14400_Junction_14682 J002 5_Junction_14442_Junction_14444 J002																				0.0157440504765758%																	0.00472034553000549%
rrn-3.1 I_+_15065200_15065301_15065673_15065704_15065793_15065971_15066015_15066060_15066401_15066422_15066789_15066821_15066826_15067090_15067342 5_Junction_14399_Junction_14400 J002 5_Junction_14138_Junction_14141_Junction_14142 J002 3_Junction_14138_Junction_14369_Junction_14399_Junction_14442_Junction_14649 J001 3_Junction_13684_Junction_14100_Junction_14141 J003 3_Junction_13582_Junction_14217_Junction_14400_Junction_14682 J003 5_Junction_14442_Junction_14444 J001	rrn-3.1	WBGene00004622	F31C3.9	I_+_15065200_15065301_15065673_15065704_15065793_15065971_15066015_15066060_15066401_15066422_15066789_15066821_15066826_15067090_15067342 5_Junction_14399_Junction_14400 J002 5_Junction_14138_Junction_14141_Junction_14142 J002 3_Junction_14138_Junction_14369_Junction_14399_Junction_14442_Junction_14649 J001 3_Junction_13684_Junction_14100_Junction_14141 J003 3_Junction_13582_Junction_14217_Junction_14400_Junction_14682 J003 5_Junction_14442_Junction_14444 J001																				0.0213060527413652%																	0.0444333892042878%
rrn-3.1 I_+_15065200_15065301_15065673_15065704_15065793_15065971_15066015_15066060_15066401_15066422_15066789_15066821_15066826_15067090_15067342 5_Junction_14399_Junction_14400 J002 5_Junction_14138_Junction_14141_Junction_14142 J002 3_Junction_14138_Junction_14369_Junction_14399_Junction_14442_Junction_14649 J001 3_Junction_13684_Junction_14100_Junction_14141 J003 3_Junction_13582_Junction_14217_Junction_14400_Junction_14682 J003 5_Junction_14442_Junction_14444 J002	rrn-3.1	WBGene00004622	F31C3.9	I_+_15065200_15065301_15065673_15065704_15065793_15065971_15066015_15066060_15066401_15066422_15066789_15066821_15066826_15067090_15067342 5_Junction_14399_Junction_14400 J002 5_Junction_14138_Junction_14141_Junction_14142 J002 3_Junction_14138_Junction_14369_Junction_14399_Junction_14442_Junction_14649 J001 3_Junction_13684_Junction_14100_Junction_14141 J003 3_Junction_13582_Junction_14217_Junction_14400_Junction_14682 J003 5_Junction_14442_Junction_14444 J002																				0.0101930300463327%																	0.0191297213636315%
rrn-3.1 I_+_15065200_15065301_15065673_15065704_15065793_15065971_15066015_15066060_15066401_15066422_15066789_15066821_15066826_15067090_15067342 5_Junction_14399_Junction_14400 J002 5_Junction_14138_Junction_14141_Junction_14142 J002 3_Junction_14138_Junction_14369_Junction_14399_Junction_14442_Junction_14649 J001 3_Junction_13684_Junction_14100_Junction_14141 J003 3_Junction_13582_Junction_14217_Junction_14400_Junction_14682 J004 5_Junction_14442_Junction_14444 J001	rrn-3.1	WBGene00004622	F31C3.9	I_+_15065200_15065301_15065673_15065704_15065793_15065971_15066015_15066060_15066401_15066422_15066789_15066821_15066826_15067090_15067342 5_Junction_14399_Junction_14400 J002 5_Junction_14138_Junction_14141_Junction_14142 J002 3_Junction_14138_Junction_14369_Junction_14399_Junction_14442_Junction_14649 J001 3_Junction_13684_Junction_14100_Junction_14141 J003 3_Junction_13582_Junction_14217_Junction_14400_Junction_14682 J004 5_Junction_14442_Junction_14444 J001																				0.0705176853682533%																	0.0188870488013305%
rrn-3.1 I_+_15065200_15065301_15065673_15065704_15065793_15065971_15066015_15066060_15066401_15066422_15066789_15066821_15066826_15067090_15067342 5_Junction_14399_Junction_14400 J002 5_Junction_14138_Junction_14141_Junction_14142 J002 3_Junction_14138_Junction_14369_Junction_14399_Junction_14442_Junction_14649 J001 3_Junction_13684_Junction_14100_Junction_14141 J003 3_Junction_13582_Junction_14217_Junction_14400_Junction_14682 J004 5_Junction_14442_Junction_14444 J002	rrn-3.1	WBGene00004622	F31C3.9	I_+_15065200_15065301_15065673_15065704_15065793_15065971_15066015_15066060_15066401_15066422_15066789_15066821_15066826_15067090_15067342 5_Junction_14399_Junction_14400 J002 5_Junction_14138_Junction_14141_Junction_14142 J002 3_Junction_14138_Junction_14369_Junction_14399_Junction_14442_Junction_14649 J001 3_Junction_13684_Junction_14100_Junction_14141 J003 3_Junction_13582_Junction_14217_Junction_14400_Junction_14682 J004 5_Junction_14442_Junction_14444 J002																				0.0317707535303106%																	0.0188870488013305%
rrn-3.1 I_+_15065200_15065301_15065673_15065704_15065793_15065971_15066015_15066060_15066401_15066422_15066789_15066821_15066826_15067090_15067342 5_Junction_14399_Junction_14400 J002 5_Junction_14138_Junction_14141_Junction_14142 J002 3_Junction_14138_Junction_14369_Junction_14399_Junction_14442_Junction_14649 J002 3_Junction_13684_Junction_14100_Junction_14141 J001 3_Junction_13582_Junction_14217_Junction_14400_Junction_14682 J001 5_Junction_14442_Junction_14444 J001	rrn-3.1	WBGene00004622	F31C3.9	I_+_15065200_15065301_15065673_15065704_15065793_15065971_15066015_15066060_15066401_15066422_15066789_15066821_15066826_15067090_15067342 5_Junction_14399_Junction_14400 J002 5_Junction_14138_Junction_14141_Junction_14142 J002 3_Junction_14138_Junction_14369_Junction_14399_Junction_14442_Junction_14649 J002 3_Junction_13684_Junction_14100_Junction_14141 J001 3_Junction_13582_Junction_14217_Junction_14400_Junction_14682 J001 5_Junction_14442_Junction_14444 J001																				0.0113492203247757%																	0.0568392328672918%
rrn-3.1 I_+_15065200_15065301_15065673_15065704_15065793_15065971_15066015_15066060_15066401_15066422_15066789_15066821_15066826_15067090_15067342 5_Junction_14399_Junction_14400 J002 5_Junction_14138_Junction_14141_Junction_14142 J002 3_Junction_14138_Junction_14369_Junction_14399_Junction_14442_Junction_14649 J002 3_Junction_13684_Junction_14100_Junction_14141 J001 3_Junction_13582_Junction_14217_Junction_14400_Junction_14682 J001 5_Junction_14442_Junction_14444 J002	rrn-3.1	WBGene00004622	F31C3.9	I_+_15065200_15065301_15065673_15065704_15065793_15065971_15066015_15066060_15066401_15066422_15066789_15066821_15066826_15067090_15067342 5_Junction_14399_Junction_14400 J002 5_Junction_14138_Junction_14141_Junction_14142 J002 3_Junction_14138_Junction_14369_Junction_14399_Junction_14442_Junction_14649 J002 3_Junction_13684_Junction_14100_Junction_14141 J001 3_Junction_13582_Junction_14217_Junction_14400_Junction_14682 J001 5_Junction_14442_Junction_14444 J002																				0.00782077258173861%																	0.0260651809968924%
rrn-3.1 I_+_15065200_15065301_15065673_15065704_15065793_15065971_15066015_15066060_15066401_15066422_15066789_15066821_15066826_15067090_15067342 5_Junction_14399_Junction_14400 J002 5_Junction_14138_Junction_14141_Junction_14142 J002 3_Junction_14138_Junction_14369_Junction_14399_Junction_14442_Junction_14649 J002 3_Junction_13684_Junction_14100_Junction_14141 J001 3_Junction_13582_Junction_14217_Junction_14400_Junction_14682 J002 5_Junction_14442_Junction_14444 J001	rrn-3.1	WBGene00004622	F31C3.9	I_+_15065200_15065301_15065673_15065704_15065793_15065971_15066015_15066060_15066401_15066422_15066789_15066821_15066826_15067090_15067342 5_Junction_14399_Junction_14400 J002 5_Junction_14138_Junction_14141_Junction_14142 J002 3_Junction_14138_Junction_14369_Junction_14399_Junction_14442_Junction_14649 J002 3_Junction_13684_Junction_14100_Junction_14141 J001 3_Junction_13582_Junction_14217_Junction_14400_Junction_14682 J002 5_Junction_14442_Junction_14444 J001																				0.0090101618681633%																	0.0390565560718926%
rrn-3.1 I_+_15065200_15065301_15065673_15065704_15065793_15065971_15066015_15066060_15066401_15066422_15066789_15066821_15066826_15067090_15067342 5_Junction_14399_Junction_14400 J002 5_Junction_14138_Junction_14141_Junction_14142 J002 3_Junction_14138_Junction_14369_Junction_14399_Junction_14442_Junction_14649 J002 3_Junction_13684_Junction_14100_Junction_14141 J001 3_Junction_13582_Junction_14217_Junction_14400_Junction_14682 J002 5_Junction_14442_Junction_14444 J002	rrn-3.1	WBGene00004622	F31C3.9	I_+_15065200_15065301_15065673_15065704_15065793_15065971_15066015_15066060_15066401_15066422_15066789_15066821_15066826_15067090_15067342 5_Junction_14399_Junction_14400 J002 5_Junction_14138_Junction_14141_Junction_14142 J002 3_Junction_14138_Junction_14369_Junction_14399_Junction_14442_Junction_14649 J002 3_Junction_13684_Junction_14100_Junction_14141 J001 3_Junction_13582_Junction_14217_Junction_14400_Junction_14682 J002 5_Junction_14442_Junction_14444 J002																				0.0067416804776523%																	0.00389487807048694%
rrn-3.1 I_+_15065200_15065301_15065673_15065704_15065793_15065971_15066015_15066060_15066401_15066422_15066789_15066821_15066826_15067090_15067342 5_Junction_14399_Junction_14400 J002 5_Junction_14138_Junction_14141_Junction_14142 J002 3_Junction_14138_Junction_14369_Junction_14399_Junction_14442_Junction_14649 J002 3_Junction_13684_Junction_14100_Junction_14141 J001 3_Junction_13582_Junction_14217_Junction_14400_Junction_14682 J003 5_Junction_14442_Junction_14444 J001	rrn-3.1	WBGene00004622	F31C3.9	I_+_15065200_15065301_15065673_15065704_15065793_15065971_15066015_15066060_15066401_15066422_15066789_15066821_15066826_15067090_15067342 5_Junction_14399_Junction_14400 J002 5_Junction_14138_Junction_14141_Junction_14142 J002 3_Junction_14138_Junction_14369_Junction_14399_Junction_14442_Junction_14649 J002 3_Junction_13684_Junction_14100_Junction_14141 J001 3_Junction_13582_Junction_14217_Junction_14400_Junction_14682 J003 5_Junction_14442_Junction_14444 J001																				0.00871542624773436%																	0.0641994575775587%
rrn-3.1 I_+_15065200_15065301_15065673_15065704_15065793_15065971_15066015_15066060_15066401_15066422_15066789_15066821_15066826_15067090_15067342 5_Junction_14399_Junction_14400 J002 5_Junction_14138_Junction_14141_Junction_14142 J002 3_Junction_14138_Junction_14369_Junction_14399_Junction_14442_Junction_14649 J002 3_Junction_13684_Junction_14100_Junction_14141 J001 3_Junction_13582_Junction_14217_Junction_14400_Junction_14682 J003 5_Junction_14442_Junction_14444 J002	rrn-3.1	WBGene00004622	F31C3.9	I_+_15065200_15065301_15065673_15065704_15065793_15065971_15066015_15066060_15066401_15066422_15066789_15066821_15066826_15067090_15067342 5_Junction_14399_Junction_14400 J002 5_Junction_14138_Junction_14141_Junction_14142 J002 3_Junction_14138_Junction_14369_Junction_14399_Junction_14442_Junction_14649 J002 3_Junction_13684_Junction_14100_Junction_14141 J001 3_Junction_13582_Junction_14217_Junction_14400_Junction_14682 J003 5_Junction_14442_Junction_14444 J002																				0.00703753340952184%																	0.0187634971924637%
rrn-3.1 I_+_15065200_15065301_15065673_15065704_15065793_15065971_15066015_15066060_15066401_15066422_15066789_15066821_15066826_15067090_15067342 5_Junction_14399_Junction_14400 J002 5_Junction_14138_Junction_14141_Junction_14142 J002 3_Junction_14138_Junction_14369_Junction_14399_Junction_14442_Junction_14649 J002 3_Junction_13684_Junction_14100_Junction_14141 J001 3_Junction_13582_Junction_14217_Junction_14400_Junction_14682 J004 5_Junction_14442_Junction_14444 J001	rrn-3.1	WBGene00004622	F31C3.9	I_+_15065200_15065301_15065673_15065704_15065793_15065971_15066015_15066060_15066401_15066422_15066789_15066821_15066826_15067090_15067342 5_Junction_14399_Junction_14400 J002 5_Junction_14138_Junction_14141_Junction_14142 J002 3_Junction_14138_Junction_14369_Junction_14399_Junction_14442_Junction_14649 J002 3_Junction_13684_Junction_14100_Junction_14141 J001 3_Junction_13582_Junction_14217_Junction_14400_Junction_14682 J004 5_Junction_14442_Junction_14444 J001																				0.0075129577281834%																	0.0155841880059219%
rrn-3.1 I_+_15065200_15065301_15065673_15065704_15065793_15065971_15066015_15066060_15066401_15066422_15066789_15066821_15066826_15067090_15067342 5_Junction_14399_Junction_14400 J002 5_Junction_14138_Junction_14141_Junction_14142 J002 3_Junction_14138_Junction_14369_Junction_14399_Junction_14442_Junction_14649 J002 3_Junction_13684_Junction_14100_Junction_14141 J001 3_Junction_13582_Junction_14217_Junction_14400_Junction_14682 J004 5_Junction_14442_Junction_14444 J002	rrn-3.1	WBGene00004622	F31C3.9	I_+_15065200_15065301_15065673_15065704_15065793_15065971_15066015_15066060_15066401_15066422_15066789_15066821_15066826_15067090_15067342 5_Junction_14399_Junction_14400 J002 5_Junction_14138_Junction_14141_Junction_14142 J002 3_Junction_14138_Junction_14369_Junction_14399_Junction_14442_Junction_14649 J002 3_Junction_13684_Junction_14100_Junction_14141 J001 3_Junction_13582_Junction_14217_Junction_14400_Junction_14682 J004 5_Junction_14442_Junction_14444 J002																				0.00368602524993546%																	0.0155841880059219%
rrn-3.1 I_+_15065200_15065301_15065673_15065704_15065793_15065971_15066015_15066060_15066401_15066422_15066789_15066821_15066826_15067090_15067342 5_Junction_14399_Junction_14400 J002 5_Junction_14138_Junction_14141_Junction_14142 J002 3_Junction_14138_Junction_14369_Junction_14399_Junction_14442_Junction_14649 J002 3_Junction_13684_Junction_14100_Junction_14141 J002 3_Junction_13582_Junction_14217_Junction_14400_Junction_14682 J001 5_Junction_14442_Junction_14444 J001	rrn-3.1	WBGene00004622	F31C3.9	I_+_15065200_15065301_15065673_15065704_15065793_15065971_15066015_15066060_15066401_15066422_15066789_15066821_15066826_15067090_15067342 5_Junction_14399_Junction_14400 J002 5_Junction_14138_Junction_14141_Junction_14142 J002 3_Junction_14138_Junction_14369_Junction_14399_Junction_14442_Junction_14649 J002 3_Junction_13684_Junction_14100_Junction_14141 J002 3_Junction_13582_Junction_14217_Junction_14400_Junction_14682 J001 5_Junction_14442_Junction_14444 J001																				0.0246139046846116%																	0.0627515021415089%
rrn-3.1 I_+_15065200_15065301_15065673_15065704_15065793_15065971_15066015_15066060_15066401_15066422_15066789_15066821_15066826_15067090_15067342 5_Junction_14399_Junction_14400 J002 5_Junction_14138_Junction_14141_Junction_14142 J002 3_Junction_14138_Junction_14369_Junction_14399_Junction_14442_Junction_14649 J002 3_Junction_13684_Junction_14100_Junction_14141 J002 3_Junction_13582_Junction_14217_Junction_14400_Junction_14682 J001 5_Junction_14442_Junction_14444 J002	rrn-3.1	WBGene00004622	F31C3.9	I_+_15065200_15065301_15065673_15065704_15065793_15065971_15066015_15066060_15066401_15066422_15066789_15066821_15066826_15067090_15067342 5_Junction_14399_Junction_14400 J002 5_Junction_14138_Junction_14141_Junction_14142 J002 3_Junction_14138_Junction_14369_Junction_14399_Junction_14442_Junction_14649 J002 3_Junction_13684_Junction_14100_Junction_14141 J002 3_Junction_13582_Junction_14217_Junction_14400_Junction_14682 J001 5_Junction_14442_Junction_14444 J002																				0.0199854995202319%																	0.0474590200628426%
rrn-3.1 I_+_15065200_15065301_15065673_15065704_15065793_15065971_15066015_15066060_15066401_15066422_15066789_15066821_15066826_15067090_15067342 5_Junction_14399_Junction_14400 J002 5_Junction_14138_Junction_14141_Junction_14142 J002 3_Junction_14138_Junction_14369_Junction_14399_Junction_14442_Junction_14649 J002 3_Junction_13684_Junction_14100_Junction_14141 J002 3_Junction_13582_Junction_14217_Junction_14400_Junction_14682 J002 5_Junction_14442_Junction_14444 J001	rrn-3.1	WBGene00004622	F31C3.9	I_+_15065200_15065301_15065673_15065704_15065793_15065971_15066015_15066060_15066401_15066422_15066789_15066821_15066826_15067090_15067342 5_Junction_14399_Junction_14400 J002 5_Junction_14138_Junction_14141_Junction_14142 J002 3_Junction_14138_Junction_14369_Junction_14399_Junction_14442_Junction_14649 J002 3_Junction_13684_Junction_14100_Junction_14141 J002 3_Junction_13582_Junction_14217_Junction_14400_Junction_14682 J002 5_Junction_14442_Junction_14444 J001																				0.0219751732022354%																	0.0260377040479284%
rrn-3.1 I_+_15065200_15065301_15065673_15065704_15065793_15065971_15066015_15066060_15066401_15066422_15066789_15066821_15066826_15067090_15067342 5_Junction_14399_Junction_14400 J002 5_Junction_14138_Junction_14141_Junction_14142 J002 3_Junction_14138_Junction_14369_Junction_14399_Junction_14442_Junction_14649 J002 3_Junction_13684_Junction_14100_Junction_14141 J002 3_Junction_13582_Junction_14217_Junction_14400_Junction_14682 J002 5_Junction_14442_Junction_14444 J002	rrn-3.1	WBGene00004622	F31C3.9	I_+_15065200_15065301_15065673_15065704_15065793_15065971_15066015_15066060_15066401_15066422_15066789_15066821_15066826_15067090_15067342 5_Junction_14399_Junction_14400 J002 5_Junction_14138_Junction_14141_Junction_14142 J002 3_Junction_14138_Junction_14369_Junction_14399_Junction_14442_Junction_14649 J002 3_Junction_13684_Junction_14100_Junction_14141 J002 3_Junction_13582_Junction_14217_Junction_14400_Junction_14682 J002 5_Junction_14442_Junction_14444 J002																				0.0193096952526776%																	0.00259658538032463%
rrn-3.1 I_+_15065200_15065301_15065673_15065704_15065793_15065971_15066015_15066060_15066401_15066422_15066789_15066821_15066826_15067090_15067342 5_Junction_14399_Junction_14400 J002 5_Junction_14138_Junction_14141_Junction_14142 J002 3_Junction_14138_Junction_14369_Junction_14399_Junction_14442_Junction_14649 J002 3_Junction_13684_Junction_14100_Junction_14141 J002 3_Junction_13582_Junction_14217_Junction_14400_Junction_14682 J003 5_Junction_14442_Junction_14444 J001	rrn-3.1	WBGene00004622	F31C3.9	I_+_15065200_15065301_15065673_15065704_15065793_15065971_15066015_15066060_15066401_15066422_15066789_15066821_15066826_15067090_15067342 5_Junction_14399_Junction_14400 J002 5_Junction_14138_Junction_14141_Junction_14142 J002 3_Junction_14138_Junction_14369_Junction_14399_Junction_14442_Junction_14649 J002 3_Junction_13684_Junction_14100_Junction_14141 J002 3_Junction_13582_Junction_14217_Junction_14400_Junction_14682 J003 5_Junction_14442_Junction_14444 J001																				0.0234687839984226%																	0.0560507374938581%
rrn-3.1 I_+_15065200_15065301_15065673_15065704_15065793_15065971_15066015_15066060_15066401_15066422_15066789_15066821_15066826_15067090_15067342 5_Junction_14399_Junction_14400 J002 5_Junction_14138_Junction_14141_Junction_14142 J002 3_Junction_14138_Junction_14369_Junction_14399_Junction_14442_Junction_14649 J002 3_Junction_13684_Junction_14100_Junction_14141 J002 3_Junction_13582_Junction_14217_Junction_14400_Junction_14682 J003 5_Junction_14442_Junction_14444 J002	rrn-3.1	WBGene00004622	F31C3.9	I_+_15065200_15065301_15065673_15065704_15065793_15065971_15066015_15066060_15066401_15066422_15066789_15066821_15066826_15067090_15067342 5_Junction_14399_Junction_14400 J002 5_Junction_14138_Junction_14141_Junction_14142 J002 3_Junction_14138_Junction_14369_Junction_14399_Junction_14442_Junction_14649 J002 3_Junction_13684_Junction_14100_Junction_14141 J002 3_Junction_13582_Junction_14217_Junction_14400_Junction_14682 J003 5_Junction_14442_Junction_14444 J002																				0.0209749557643027%																	0.0344660180731281%
rrn-3.1 I_+_15065200_15065301_15065673_15065704_15065793_15065971_15066015_15066060_15066401_15066422_15066789_15066821_15066826_15067090_15067342 5_Junction_14399_Junction_14400 J002 5_Junction_14138_Junction_14141_Junction_14142 J002 3_Junction_14138_Junction_14369_Junction_14399_Junction_14442_Junction_14649 J002 3_Junction_13684_Junction_14100_Junction_14141 J002 3_Junction_13582_Junction_14217_Junction_14400_Junction_14682 J004 5_Junction_14442_Junction_14444 J001	rrn-3.1	WBGene00004622	F31C3.9	I_+_15065200_15065301_15065673_15065704_15065793_15065971_15066015_15066060_15066401_15066422_15066789_15066821_15066826_15067090_15067342 5_Junction_14399_Junction_14400 J002 5_Junction_14138_Junction_14141_Junction_14142 J002 3_Junction_14138_Junction_14369_Junction_14399_Junction_14442_Junction_14649 J002 3_Junction_13684_Junction_14100_Junction_14141 J002 3_Junction_13582_Junction_14217_Junction_14400_Junction_14682 J004 5_Junction_14442_Junction_14444 J001																				0.0100081465149871%																	0.0103894586706146%
rrn-3.1 I_+_15065200_15065301_15065673_15065704_15065793_15065971_15066015_15066060_15066401_15066422_15066789_15066821_15066826_15067090_15067342 5_Junction_14399_Junction_14400 J002 5_Junction_14138_Junction_14141_Junction_14142 J002 3_Junction_14138_Junction_14369_Junction_14399_Junction_14442_Junction_14649 J002 3_Junction_13684_Junction_14100_Junction_14141 J002 3_Junction_13582_Junction_14217_Junction_14400_Junction_14682 J004 5_Junction_14442_Junction_14444 J002	rrn-3.1	WBGene00004622	F31C3.9	I_+_15065200_15065301_15065673_15065704_15065793_15065971_15066015_15066060_15066401_15066422_15066789_15066821_15066826_15067090_15067342 5_Junction_14399_Junction_14400 J002 5_Junction_14138_Junction_14141_Junction_14142 J002 3_Junction_14138_Junction_14369_Junction_14399_Junction_14442_Junction_14649 J002 3_Junction_13684_Junction_14100_Junction_14141 J002 3_Junction_13582_Junction_14217_Junction_14400_Junction_14682 J004 5_Junction_14442_Junction_14444 J002																				0.00673796497367102%																	0.0103894586706146%
rrn-3.1 I_+_15065200_15065301_15065673_15065704_15065793_15065971_15066015_15066060_15066401_15066422_15066789_15066821_15066826_15067090_15067342 5_Junction_14399_Junction_14400 J002 5_Junction_14138_Junction_14141_Junction_14142 J002 3_Junction_14138_Junction_14369_Junction_14399_Junction_14442_Junction_14649 J002 3_Junction_13684_Junction_14100_Junction_14141 J003 3_Junction_13582_Junction_14217_Junction_14400_Junction_14682 J001 5_Junction_14442_Junction_14444 J001	rrn-3.1	WBGene00004622	F31C3.9	I_+_15065200_15065301_15065673_15065704_15065793_15065971_15066015_15066060_15066401_15066422_15066789_15066821_15066826_15067090_15067342 5_Junction_14399_Junction_14400 J002 5_Junction_14138_Junction_14141_Junction_14142 J002 3_Junction_14138_Junction_14369_Junction_14399_Junction_14442_Junction_14649 J002 3_Junction_13684_Junction_14100_Junction_14141 J003 3_Junction_13582_Junction_14217_Junction_14400_Junction_14682 J001 5_Junction_14442_Junction_14444 J001																				0.024124670496598%																	0.0514509558439379%
rrn-3.1 I_+_15065200_15065301_15065673_15065704_15065793_15065971_15066015_15066060_15066401_15066422_15066789_15066821_15066826_15067090_15067342 5_Junction_14399_Junction_14400 J002 5_Junction_14138_Junction_14141_Junction_14142 J002 3_Junction_14138_Junction_14369_Junction_14399_Junction_14442_Junction_14649 J002 3_Junction_13684_Junction_14100_Junction_14141 J003 3_Junction_13582_Junction_14217_Junction_14400_Junction_14682 J001 5_Junction_14442_Junction_14444 J002	rrn-3.1	WBGene00004622	F31C3.9	I_+_15065200_15065301_15065673_15065704_15065793_15065971_15066015_15066060_15066401_15066422_15066789_15066821_15066826_15067090_15067342 5_Junction_14399_Junction_14400 J002 5_Junction_14138_Junction_14141_Junction_14142 J002 3_Junction_14138_Junction_14369_Junction_14399_Junction_14442_Junction_14649 J002 3_Junction_13684_Junction_14100_Junction_14141 J003 3_Junction_13582_Junction_14217_Junction_14400_Junction_14682 J001 5_Junction_14442_Junction_14444 J002																				0.0102174640884695%																	0.0364526333297722%
rrn-3.1 I_+_15065200_15065301_15065673_15065704_15065793_15065971_15066015_15066060_15066401_15066422_15066789_15066821_15066826_15067090_15067342 5_Junction_14399_Junction_14400 J002 5_Junction_14138_Junction_14141_Junction_14142 J002 3_Junction_14138_Junction_14369_Junction_14399_Junction_14442_Junction_14649 J002 3_Junction_13684_Junction_14100_Junction_14141 J003 3_Junction_13582_Junction_14217_Junction_14400_Junction_14682 J002 5_Junction_14442_Junction_14444 J001	rrn-3.1	WBGene00004622	F31C3.9	I_+_15065200_15065301_15065673_15065704_15065793_15065971_15066015_15066060_15066401_15066422_15066789_15066821_15066826_15067090_15067342 5_Junction_14399_Junction_14400 J002 5_Junction_14138_Junction_14141_Junction_14142 J002 3_Junction_14138_Junction_14369_Junction_14399_Junction_14442_Junction_14649 J002 3_Junction_13684_Junction_14100_Junction_14141 J003 3_Junction_13582_Junction_14217_Junction_14400_Junction_14682 J002 5_Junction_14442_Junction_14444 J001																				0.0193483011836108%																	0.0208181089478899%
rrn-3.1 I_+_15065200_15065301_15065673_15065704_15065793_15065971_15066015_15066060_15066401_15066422_15066789_15066821_15066826_15067090_15067342 5_Junction_14399_Junction_14400 J002 5_Junction_14138_Junction_14141_Junction_14142 J002 3_Junction_14138_Junction_14369_Junction_14399_Junction_14442_Junction_14649 J002 3_Junction_13684_Junction_14100_Junction_14141 J003 3_Junction_13582_Junction_14217_Junction_14400_Junction_14682 J002 5_Junction_14442_Junction_14444 J002	rrn-3.1	WBGene00004622	F31C3.9	I_+_15065200_15065301_15065673_15065704_15065793_15065971_15066015_15066060_15066401_15066422_15066789_15066821_15066826_15067090_15067342 5_Junction_14399_Junction_14400 J002 5_Junction_14138_Junction_14141_Junction_14142 J002 3_Junction_14138_Junction_14369_Junction_14399_Junction_14442_Junction_14649 J002 3_Junction_13684_Junction_14100_Junction_14141 J003 3_Junction_13582_Junction_14217_Junction_14400_Junction_14682 J002 5_Junction_14442_Junction_14444 J002																				0.00754898716746664%																	0.00519317076064926%
rrn-3.1 I_+_15065200_15065301_15065673_15065704_15065793_15065971_15066015_15066060_15066401_15066422_15066789_15066821_15066826_15067090_15067342 5_Junction_14399_Junction_14400 J002 5_Junction_14138_Junction_14141_Junction_14142 J002 3_Junction_14138_Junction_14369_Junction_14399_Junction_14442_Junction_14649 J002 3_Junction_13684_Junction_14100_Junction_14141 J003 3_Junction_13582_Junction_14217_Junction_14400_Junction_14682 J003 5_Junction_14442_Junction_14444 J001	rrn-3.1	WBGene00004622	F31C3.9	I_+_15065200_15065301_15065673_15065704_15065793_15065971_15066015_15066060_15066401_15066422_15066789_15066821_15066826_15067090_15067342 5_Junction_14399_Junction_14400 J002 5_Junction_14138_Junction_14141_Junction_14142 J002 3_Junction_14138_Junction_14369_Junction_14399_Junction_14442_Junction_14649 J002 3_Junction_13684_Junction_14100_Junction_14141 J003 3_Junction_13582_Junction_14217_Junction_14400_Junction_14682 J003 5_Junction_14442_Junction_14444 J001																				0.0114827807383311%																	0.038168385339613%
rrn-3.1 I_+_15065200_15065301_15065673_15065704_15065793_15065971_15066015_15066060_15066401_15066422_15066789_15066821_15066826_15067090_15067342 5_Junction_14399_Junction_14400 J002 5_Junction_14138_Junction_14141_Junction_14142 J002 3_Junction_14138_Junction_14369_Junction_14399_Junction_14442_Junction_14649 J002 3_Junction_13684_Junction_14100_Junction_14141 J003 3_Junction_13582_Junction_14217_Junction_14400_Junction_14682 J003 5_Junction_14442_Junction_14444 J002	rrn-3.1	WBGene00004622	F31C3.9	I_+_15065200_15065301_15065673_15065704_15065793_15065971_15066015_15066060_15066401_15066422_15066789_15066821_15066826_15067090_15067342 5_Junction_14399_Junction_14400 J002 5_Junction_14138_Junction_14141_Junction_14142 J002 3_Junction_14138_Junction_14369_Junction_14399_Junction_14442_Junction_14649 J002 3_Junction_13684_Junction_14100_Junction_14141 J003 3_Junction_13582_Junction_14217_Junction_14400_Junction_14682 J003 5_Junction_14442_Junction_14444 J002																				0.00477916694198414%																	0.0157726030129692%
rrn-3.1 I_+_15065200_15065301_15065673_15065704_15065793_15065971_15066015_15066060_15066401_15066422_15066789_15066821_15066826_15067090_15067342 5_Junction_14399_Junction_14400 J002 5_Junction_14138_Junction_14141_Junction_14142 J002 3_Junction_14138_Junction_14369_Junction_14399_Junction_14442_Junction_14649 J002 3_Junction_13684_Junction_14100_Junction_14141 J003 3_Junction_13582_Junction_14217_Junction_14400_Junction_14682 J004 5_Junction_14442_Junction_14444 J001	rrn-3.1	WBGene00004622	F31C3.9	I_+_15065200_15065301_15065673_15065704_15065793_15065971_15066015_15066060_15066401_15066422_15066789_15066821_15066826_15067090_15067342 5_Junction_14399_Junction_14400 J002 5_Junction_14138_Junction_14141_Junction_14142 J002 3_Junction_14138_Junction_14369_Junction_14399_Junction_14442_Junction_14649 J002 3_Junction_13684_Junction_14100_Junction_14141 J003 3_Junction_13582_Junction_14217_Junction_14400_Junction_14682 J004 5_Junction_14442_Junction_14444 J001																				0.0374396101012588%																	0.0207789173412293%
rrn-3.1 I_+_15065200_15065301_15065673_15065704_15065793_15065971_15066015_15066060_15066401_15066422_15066789_15066821_15066826_15067090_15067342 5_Junction_14399_Junction_14400 J002 5_Junction_14138_Junction_14141_Junction_14142 J002 3_Junction_14138_Junction_14369_Junction_14399_Junction_14442_Junction_14649 J002 3_Junction_13684_Junction_14100_Junction_14141 J003 3_Junction_13582_Junction_14217_Junction_14400_Junction_14682 J004 5_Junction_14442_Junction_14444 J002	rrn-3.1	WBGene00004622	F31C3.9	I_+_15065200_15065301_15065673_15065704_15065793_15065971_15066015_15066060_15066401_15066422_15066789_15066821_15066826_15067090_15067342 5_Junction_14399_Junction_14400 J002 5_Junction_14138_Junction_14141_Junction_14142 J002 3_Junction_14138_Junction_14369_Junction_14399_Junction_14442_Junction_14649 J002 3_Junction_13684_Junction_14100_Junction_14141 J003 3_Junction_13582_Junction_14217_Junction_14400_Junction_14682 J004 5_Junction_14442_Junction_14444 J002																				0.0140231805968361%																	0.0207789173412293%
rrn-3.1 I_+_15065200_15065301_15065673_15065704_15065793_15065971_15066015_15066060_15066401_15066422_15066789_15066821_15066826_15067090_15067342 5_Junction_14399_Junction_14400 J002 5_Junction_14138_Junction_14141_Junction_14142 J002 3_Junction_14138_Junction_14369_Junction_14399_Junction_14442_Junction_14649 J003 3_Junction_13684_Junction_14100_Junction_14141 J001 3_Junction_13582_Junction_14217_Junction_14400_Junction_14682 J001 5_Junction_14442_Junction_14444 J001	rrn-3.1	WBGene00004622	F31C3.9	I_+_15065200_15065301_15065673_15065704_15065793_15065971_15066015_15066060_15066401_15066422_15066789_15066821_15066826_15067090_15067342 5_Junction_14399_Junction_14400 J002 5_Junction_14138_Junction_14141_Junction_14142 J002 3_Junction_14138_Junction_14369_Junction_14399_Junction_14442_Junction_14649 J003 3_Junction_13684_Junction_14100_Junction_14141 J001 3_Junction_13582_Junction_14217_Junction_14400_Junction_14682 J001 5_Junction_14442_Junction_14444 J001																				0.00677880317465352%																	0.0164098272795742%
rrn-3.1 I_+_15065200_15065301_15065673_15065704_15065793_15065971_15066015_15066060_15066401_15066422_15066789_15066821_15066826_15067090_15067342 5_Junction_14399_Junction_14400 J002 5_Junction_14138_Junction_14141_Junction_14142 J002 3_Junction_14138_Junction_14369_Junction_14399_Junction_14442_Junction_14649 J003 3_Junction_13684_Junction_14100_Junction_14141 J001 3_Junction_13582_Junction_14217_Junction_14400_Junction_14682 J001 5_Junction_14442_Junction_14444 J002	rrn-3.1	WBGene00004622	F31C3.9	I_+_15065200_15065301_15065673_15065704_15065793_15065971_15066015_15066060_15066401_15066422_15066789_15066821_15066826_15067090_15067342 5_Junction_14399_Junction_14400 J002 5_Junction_14138_Junction_14141_Junction_14142 J002 3_Junction_14138_Junction_14369_Junction_14399_Junction_14442_Junction_14649 J003 3_Junction_13684_Junction_14100_Junction_14141 J001 3_Junction_13582_Junction_14217_Junction_14400_Junction_14682 J001 5_Junction_14442_Junction_14444 J002																				0.00440458166657686%																	0.0091837567594623%
rrn-3.1 I_+_15065200_15065301_15065673_15065704_15065793_15065971_15066015_15066060_15066401_15066422_15066789_15066821_15066826_15067090_15067342 5_Junction_14399_Junction_14400 J002 5_Junction_14138_Junction_14141_Junction_14142 J002 3_Junction_14138_Junction_14369_Junction_14399_Junction_14442_Junction_14649 J003 3_Junction_13684_Junction_14100_Junction_14141 J001 3_Junction_13582_Junction_14217_Junction_14400_Junction_14682 J002 5_Junction_14442_Junction_14444 J001	rrn-3.1	WBGene00004622	F31C3.9	I_+_15065200_15065301_15065673_15065704_15065793_15065971_15066015_15066060_15066401_15066422_15066789_15066821_15066826_15067090_15067342 5_Junction_14399_Junction_14400 J002 5_Junction_14138_Junction_14141_Junction_14142 J002 3_Junction_14138_Junction_14369_Junction_14399_Junction_14442_Junction_14649 J003 3_Junction_13684_Junction_14100_Junction_14141 J001 3_Junction_13582_Junction_14217_Junction_14400_Junction_14682 J002 5_Junction_14442_Junction_14444 J001																				0.00531797195374891%																	0.0116953207546564%
rrn-3.1 I_+_15065200_15065301_15065673_15065704_15065793_15065971_15066015_15066060_15066401_15066422_15066789_15066821_15066826_15067090_15067342 5_Junction_14399_Junction_14400 J002 5_Junction_14138_Junction_14141_Junction_14142 J002 3_Junction_14138_Junction_14369_Junction_14399_Junction_14442_Junction_14649 J003 3_Junction_13684_Junction_14100_Junction_14141 J001 3_Junction_13582_Junction_14217_Junction_14400_Junction_14682 J002 5_Junction_14442_Junction_14444 J002	rrn-3.1	WBGene00004622	F31C3.9	I_+_15065200_15065301_15065673_15065704_15065793_15065971_15066015_15066060_15066401_15066422_15066789_15066821_15066826_15067090_15067342 5_Junction_14399_Junction_14400 J002 5_Junction_14138_Junction_14141_Junction_14142 J002 3_Junction_14138_Junction_14369_Junction_14399_Junction_14442_Junction_14649 J003 3_Junction_13684_Junction_14100_Junction_14141 J001 3_Junction_13582_Junction_14217_Junction_14400_Junction_14682 J002 5_Junction_14442_Junction_14444 J002																				0.00344165458356057%																	0.000708051829500823%
rrn-3.1 I_+_15065200_15065301_15065673_15065704_15065793_15065971_15066015_15066060_15066401_15066422_15066789_15066821_15066826_15067090_15067342 5_Junction_14399_Junction_14400 J002 5_Junction_14138_Junction_14141_Junction_14142 J002 3_Junction_14138_Junction_14369_Junction_14399_Junction_14442_Junction_14649 J003 3_Junction_13684_Junction_14100_Junction_14141 J001 3_Junction_13582_Junction_14217_Junction_14400_Junction_14682 J003 5_Junction_14442_Junction_14444 J001	rrn-3.1	WBGene00004622	F31C3.9	I_+_15065200_15065301_15065673_15065704_15065793_15065971_15066015_15066060_15066401_15066422_15066789_15066821_15066826_15067090_15067342 5_Junction_14399_Junction_14400 J002 5_Junction_14138_Junction_14141_Junction_14142 J002 3_Junction_14138_Junction_14369_Junction_14399_Junction_14442_Junction_14649 J003 3_Junction_13684_Junction_14100_Junction_14141 J001 3_Junction_13582_Junction_14217_Junction_14400_Junction_14682 J003 5_Junction_14442_Junction_14444 J001																				0.00447558297344764%																	0.0210341119213398%
rrn-3.1 I_+_15065200_15065301_15065673_15065704_15065793_15065971_15066015_15066060_15066401_15066422_15066789_15066821_15066826_15067090_15067342 5_Junction_14399_Junction_14400 J002 5_Junction_14138_Junction_14141_Junction_14142 J002 3_Junction_14138_Junction_14369_Junction_14399_Junction_14442_Junction_14649 J003 3_Junction_13684_Junction_14100_Junction_14141 J001 3_Junction_13582_Junction_14217_Junction_14400_Junction_14682 J003 5_Junction_14442_Junction_14444 J002	rrn-3.1	WBGene00004622	F31C3.9	I_+_15065200_15065301_15065673_15065704_15065793_15065971_15066015_15066060_15066401_15066422_15066789_15066821_15066826_15067090_15067342 5_Junction_14399_Junction_14400 J002 5_Junction_14138_Junction_14141_Junction_14142 J002 3_Junction_14138_Junction_14369_Junction_14399_Junction_14442_Junction_14649 J003 3_Junction_13684_Junction_14100_Junction_14141 J001 3_Junction_13582_Junction_14217_Junction_14400_Junction_14682 J003 5_Junction_14442_Junction_14444 J002																				0.00327417628715232%																	0.0108199496738073%
rrn-3.1 I_+_15065200_15065301_15065673_15065704_15065793_15065971_15066015_15066060_15066401_15066422_15066789_15066821_15066826_15067090_15067342 5_Junction_14399_Junction_14400 J002 5_Junction_14138_Junction_14141_Junction_14142 J002 3_Junction_14138_Junction_14369_Junction_14399_Junction_14442_Junction_14649 J003 3_Junction_13684_Junction_14100_Junction_14141 J001 3_Junction_13582_Junction_14217_Junction_14400_Junction_14682 J004 5_Junction_14442_Junction_14444 J001	rrn-3.1	WBGene00004622	F31C3.9	I_+_15065200_15065301_15065673_15065704_15065793_15065971_15066015_15066060_15066401_15066422_15066789_15066821_15066826_15067090_15067342 5_Junction_14399_Junction_14400 J002 5_Junction_14138_Junction_14141_Junction_14142 J002 3_Junction_14138_Junction_14369_Junction_14399_Junction_14442_Junction_14649 J003 3_Junction_13684_Junction_14100_Junction_14141 J001 3_Junction_13582_Junction_14217_Junction_14400_Junction_14682 J004 5_Junction_14442_Junction_14444 J001																				0.00641825861890505%																	0.00283305732019957%
rrn-3.1 I_+_15065200_15065301_15065673_15065704_15065793_15065971_15066015_15066060_15066401_15066422_15066789_15066821_15066826_15067090_15067342 5_Junction_14399_Junction_14400 J002 5_Junction_14138_Junction_14141_Junction_14142 J002 3_Junction_14138_Junction_14369_Junction_14399_Junction_14442_Junction_14649 J003 3_Junction_13684_Junction_14100_Junction_14141 J001 3_Junction_13582_Junction_14217_Junction_14400_Junction_14682 J004 5_Junction_14442_Junction_14444 J002	rrn-3.1	WBGene00004622	F31C3.9	I_+_15065200_15065301_15065673_15065704_15065793_15065971_15066015_15066060_15066401_15066422_15066789_15066821_15066826_15067090_15067342 5_Junction_14399_Junction_14400 J002 5_Junction_14138_Junction_14141_Junction_14142 J002 3_Junction_14138_Junction_14369_Junction_14399_Junction_14442_Junction_14649 J003 3_Junction_13684_Junction_14100_Junction_14141 J001 3_Junction_13582_Junction_14217_Junction_14400_Junction_14682 J004 5_Junction_14442_Junction_14444 J002																				0.00297799389749513%																	0.00283305732019957%
rrn-3.1 I_+_15065200_15065301_15065673_15065704_15065793_15065971_15066015_15066060_15066401_15066422_15066789_15066821_15066826_15067090_15067342 5_Junction_14399_Junction_14400 J002 5_Junction_14138_Junction_14141_Junction_14142 J002 3_Junction_14138_Junction_14369_Junction_14399_Junction_14442_Junction_14649 J003 3_Junction_13684_Junction_14100_Junction_14141 J002 3_Junction_13582_Junction_14217_Junction_14400_Junction_14682 J001 5_Junction_14442_Junction_14444 J001	rrn-3.1	WBGene00004622	F31C3.9	I_+_15065200_15065301_15065673_15065704_15065793_15065971_15066015_15066060_15066401_15066422_15066789_15066821_15066826_15067090_15067342 5_Junction_14399_Junction_14400 J002 5_Junction_14138_Junction_14141_Junction_14142 J002 3_Junction_14138_Junction_14369_Junction_14399_Junction_14442_Junction_14649 J003 3_Junction_13684_Junction_14100_Junction_14141 J002 3_Junction_13582_Junction_14217_Junction_14400_Junction_14682 J001 5_Junction_14442_Junction_14444 J001																				0.0128120135547292%																	0.0178146349480135%
rrn-3.1 I_+_15065200_15065301_15065673_15065704_15065793_15065971_15066015_15066060_15066401_15066422_15066789_15066821_15066826_15067090_15067342 5_Junction_14399_Junction_14400 J002 5_Junction_14138_Junction_14141_Junction_14142 J002 3_Junction_14138_Junction_14369_Junction_14399_Junction_14442_Junction_14649 J003 3_Junction_13684_Junction_14100_Junction_14141 J002 3_Junction_13582_Junction_14217_Junction_14400_Junction_14682 J001 5_Junction_14442_Junction_14444 J002	rrn-3.1	WBGene00004622	F31C3.9	I_+_15065200_15065301_15065673_15065704_15065793_15065971_15066015_15066060_15066401_15066422_15066789_15066821_15066826_15067090_15067342 5_Junction_14399_Junction_14400 J002 5_Junction_14138_Junction_14141_Junction_14142 J002 3_Junction_14138_Junction_14369_Junction_14399_Junction_14442_Junction_14649 J003 3_Junction_13684_Junction_14100_Junction_14141 J002 3_Junction_13582_Junction_14217_Junction_14400_Junction_14682 J001 5_Junction_14442_Junction_14444 J002																				0.0109343442850402%																	0.0174750329604722%
rrn-3.1 I_+_15065200_15065301_15065673_15065704_15065793_15065971_15066015_15066060_15066401_15066422_15066789_15066821_15066826_15067090_15067342 5_Junction_14399_Junction_14400 J002 5_Junction_14138_Junction_14141_Junction_14142 J002 3_Junction_14138_Junction_14369_Junction_14399_Junction_14442_Junction_14649 J003 3_Junction_13684_Junction_14100_Junction_14141 J002 3_Junction_13582_Junction_14217_Junction_14400_Junction_14682 J002 5_Junction_14442_Junction_14444 J001	rrn-3.1	WBGene00004622	F31C3.9	I_+_15065200_15065301_15065673_15065704_15065793_15065971_15066015_15066060_15066401_15066422_15066789_15066821_15066826_15067090_15067342 5_Junction_14399_Junction_14400 J002 5_Junction_14138_Junction_14141_Junction_14142 J002 3_Junction_14138_Junction_14369_Junction_14399_Junction_14442_Junction_14649 J003 3_Junction_13684_Junction_14100_Junction_14141 J002 3_Junction_13582_Junction_14217_Junction_14400_Junction_14682 J002 5_Junction_14442_Junction_14444 J001																				0.0105404681765622%																	0.0077968805031043%
rrn-3.1 I_+_15065200_15065301_15065673_15065704_15065793_15065971_15066015_15066060_15066401_15066422_15066789_15066821_15066826_15067090_15067342 5_Junction_14399_Junction_14400 J002 5_Junction_14138_Junction_14141_Junction_14142 J002 3_Junction_14138_Junction_14369_Junction_14399_Junction_14442_Junction_14649 J003 3_Junction_13684_Junction_14100_Junction_14141 J002 3_Junction_13582_Junction_14217_Junction_14400_Junction_14682 J002 5_Junction_14442_Junction_14444 J002	rrn-3.1	WBGene00004622	F31C3.9	I_+_15065200_15065301_15065673_15065704_15065793_15065971_15066015_15066060_15066401_15066422_15066789_15066821_15066826_15067090_15067342 5_Junction_14399_Junction_14400 J002 5_Junction_14138_Junction_14141_Junction_14142 J002 3_Junction_14138_Junction_14369_Junction_14399_Junction_14442_Junction_14649 J003 3_Junction_13684_Junction_14100_Junction_14141 J002 3_Junction_13582_Junction_14217_Junction_14400_Junction_14682 J002 5_Junction_14442_Junction_14444 J002																				0.00887280092791671%																	0.000472034553000549%
rrn-3.1 I_+_15065200_15065301_15065673_15065704_15065793_15065971_15066015_15066060_15066401_15066422_15066789_15066821_15066826_15067090_15067342 5_Junction_14399_Junction_14400 J002 5_Junction_14138_Junction_14141_Junction_14142 J002 3_Junction_14138_Junction_14369_Junction_14399_Junction_14442_Junction_14649 J003 3_Junction_13684_Junction_14100_Junction_14141 J002 3_Junction_13582_Junction_14217_Junction_14400_Junction_14682 J003 5_Junction_14442_Junction_14444 J001	rrn-3.1	WBGene00004622	F31C3.9	I_+_15065200_15065301_15065673_15065704_15065793_15065971_15066015_15066060_15066401_15066422_15066789_15066821_15066826_15067090_15067342 5_Junction_14399_Junction_14400 J002 5_Junction_14138_Junction_14141_Junction_14142 J002 3_Junction_14138_Junction_14369_Junction_14399_Junction_14442_Junction_14649 J003 3_Junction_13684_Junction_14100_Junction_14141 J002 3_Junction_13582_Junction_14217_Junction_14400_Junction_14682 J003 5_Junction_14442_Junction_14444 J001																				0.0104833926274948%																	0.0196084378115292%
rrn-3.1 I_+_15065200_15065301_15065673_15065704_15065793_15065971_15066015_15066060_15066401_15066422_15066789_15066821_15066826_15067090_15067342 5_Junction_14399_Junction_14400 J002 5_Junction_14138_Junction_14141_Junction_14142 J002 3_Junction_14138_Junction_14369_Junction_14399_Junction_14442_Junction_14649 J003 3_Junction_13684_Junction_14100_Junction_14141 J002 3_Junction_13582_Junction_14217_Junction_14400_Junction_14682 J003 5_Junction_14442_Junction_14444 J002	rrn-3.1	WBGene00004622	F31C3.9	I_+_15065200_15065301_15065673_15065704_15065793_15065971_15066015_15066060_15066401_15066422_15066789_15066821_15066826_15067090_15067342 5_Junction_14399_Junction_14400 J002 5_Junction_14138_Junction_14141_Junction_14142 J002 3_Junction_14138_Junction_14369_Junction_14399_Junction_14442_Junction_14649 J003 3_Junction_13684_Junction_14100_Junction_14141 J002 3_Junction_13582_Junction_14217_Junction_14400_Junction_14682 J003 5_Junction_14442_Junction_14444 J002																				0.00919600189307691%																	0.0202619602451742%
rrn-3.1 I_+_15065200_15065301_15065673_15065704_15065793_15065971_15066015_15066060_15066401_15066422_15066789_15066821_15066826_15067090_15067342 5_Junction_14399_Junction_14400 J002 5_Junction_14138_Junction_14141_Junction_14142 J002 3_Junction_14138_Junction_14369_Junction_14399_Junction_14442_Junction_14649 J003 3_Junction_13684_Junction_14100_Junction_14141 J002 3_Junction_13582_Junction_14217_Junction_14400_Junction_14682 J004 5_Junction_14442_Junction_14444 J001	rrn-3.1	WBGene00004622	F31C3.9	I_+_15065200_15065301_15065673_15065704_15065793_15065971_15066015_15066060_15066401_15066422_15066789_15066821_15066826_15067090_15067342 5_Junction_14399_Junction_14400 J002 5_Junction_14138_Junction_14141_Junction_14142 J002 3_Junction_14138_Junction_14369_Junction_14399_Junction_14442_Junction_14649 J003 3_Junction_13684_Junction_14100_Junction_14141 J002 3_Junction_13582_Junction_14217_Junction_14400_Junction_14682 J004 5_Junction_14442_Junction_14444 J001																				0.00746283628850273%																	0.00188870488013305%
rrn-3.1 I_+_15065200_15065301_15065673_15065704_15065793_15065971_15066015_15066060_15066401_15066422_15066789_15066821_15066826_15067090_15067342 5_Junction_14399_Junction_14400 J002 5_Junction_14138_Junction_14141_Junction_14142 J002 3_Junction_14138_Junction_14369_Junction_14399_Junction_14442_Junction_14649 J003 3_Junction_13684_Junction_14100_Junction_14141 J002 3_Junction_13582_Junction_14217_Junction_14400_Junction_14682 J004 5_Junction_14442_Junction_14444 J002	rrn-3.1	WBGene00004622	F31C3.9	I_+_15065200_15065301_15065673_15065704_15065793_15065971_15066015_15066060_15066401_15066422_15066789_15066821_15066826_15067090_15067342 5_Junction_14399_Junction_14400 J002 5_Junction_14138_Junction_14141_Junction_14142 J002 3_Junction_14138_Junction_14369_Junction_14399_Junction_14442_Junction_14649 J003 3_Junction_13684_Junction_14100_Junction_14141 J002 3_Junction_13582_Junction_14217_Junction_14400_Junction_14682 J004 5_Junction_14442_Junction_14444 J002																				0.00506811051982733%																	0.00188870488013305%
rrn-3.1 I_+_15065200_15065301_15065673_15065704_15065793_15065971_15066015_15066060_15066401_15066422_15066789_15066821_15066826_15067090_15067342 5_Junction_14399_Junction_14400 J002 5_Junction_14138_Junction_14141_Junction_14142 J002 3_Junction_14138_Junction_14369_Junction_14399_Junction_14442_Junction_14649 J003 3_Junction_13684_Junction_14100_Junction_14141 J003 3_Junction_13582_Junction_14217_Junction_14400_Junction_14682 J001 5_Junction_14442_Junction_14444 J001	rrn-3.1	WBGene00004622	F31C3.9	I_+_15065200_15065301_15065673_15065704_15065793_15065971_15066015_15066060_15066401_15066422_15066789_15066821_15066826_15067090_15067342 5_Junction_14399_Junction_14400 J002 5_Junction_14138_Junction_14141_Junction_14142 J002 3_Junction_14138_Junction_14369_Junction_14399_Junction_14442_Junction_14649 J003 3_Junction_13684_Junction_14100_Junction_14141 J003 3_Junction_13582_Junction_14217_Junction_14400_Junction_14682 J001 5_Junction_14442_Junction_14444 J001																				0.023356613569527%																	0.011860443642438%
rrn-3.1 I_+_15065200_15065301_15065673_15065704_15065793_15065971_15066015_15066060_15066401_15066422_15066789_15066821_15066826_15067090_15067342 5_Junction_14399_Junction_14400 J002 5_Junction_14138_Junction_14141_Junction_14142 J002 3_Junction_14138_Junction_14369_Junction_14399_Junction_14442_Junction_14649 J003 3_Junction_13684_Junction_14100_Junction_14141 J003 3_Junction_13582_Junction_14217_Junction_14400_Junction_14682 J001 5_Junction_14442_Junction_14444 J002	rrn-3.1	WBGene00004622	F31C3.9	I_+_15065200_15065301_15065673_15065704_15065793_15065971_15066015_15066060_15066401_15066422_15066789_15066821_15066826_15067090_15067342 5_Junction_14399_Junction_14400 J002 5_Junction_14138_Junction_14141_Junction_14142 J002 3_Junction_14138_Junction_14369_Junction_14399_Junction_14442_Junction_14649 J003 3_Junction_13684_Junction_14100_Junction_14141 J003 3_Junction_13582_Junction_14217_Junction_14400_Junction_14682 J001 5_Junction_14442_Junction_14444 J002																				0.0104784516097203%																	0.0075151390089724%
rrn-3.1 I_+_15065200_15065301_15065673_15065704_15065793_15065971_15066015_15066060_15066401_15066422_15066789_15066821_15066826_15067090_15067342 5_Junction_14399_Junction_14400 J002 5_Junction_14138_Junction_14141_Junction_14142 J002 3_Junction_14138_Junction_14369_Junction_14399_Junction_14442_Junction_14649 J003 3_Junction_13684_Junction_14100_Junction_14141 J003 3_Junction_13582_Junction_14217_Junction_14400_Junction_14682 J002 5_Junction_14442_Junction_14444 J001	rrn-3.1	WBGene00004622	F31C3.9	I_+_15065200_15065301_15065673_15065704_15065793_15065971_15066015_15066060_15066401_15066422_15066789_15066821_15066826_15067090_15067342 5_Junction_14399_Junction_14400 J002 5_Junction_14138_Junction_14141_Junction_14142 J002 3_Junction_14138_Junction_14369_Junction_14399_Junction_14442_Junction_14649 J003 3_Junction_13684_Junction_14100_Junction_14141 J003 3_Junction_13582_Junction_14217_Junction_14400_Junction_14682 J002 5_Junction_14442_Junction_14444 J001																				0.0185398812018412%																	0.00582652658699172%
rrn-3.1 I_+_15065200_15065301_15065673_15065704_15065793_15065971_15066015_15066060_15066401_15066422_15066789_15066821_15066826_15067090_15067342 5_Junction_14399_Junction_14400 J002 5_Junction_14138_Junction_14141_Junction_14142 J002 3_Junction_14138_Junction_14369_Junction_14399_Junction_14442_Junction_14649 J003 3_Junction_13684_Junction_14100_Junction_14141 J003 3_Junction_13582_Junction_14217_Junction_14400_Junction_14682 J002 5_Junction_14442_Junction_14444 J002	rrn-3.1	WBGene00004622	F31C3.9	I_+_15065200_15065301_15065673_15065704_15065793_15065971_15066015_15066060_15066401_15066422_15066789_15066821_15066826_15067090_15067342 5_Junction_14399_Junction_14400 J002 5_Junction_14138_Junction_14141_Junction_14142 J002 3_Junction_14138_Junction_14369_Junction_14399_Junction_14442_Junction_14649 J003 3_Junction_13684_Junction_14100_Junction_14141 J003 3_Junction_13582_Junction_14217_Junction_14400_Junction_14682 J002 5_Junction_14442_Junction_14444 J002																				0.00720865177989067%																	0.000944069106001098%
rrn-3.1 I_+_15065200_15065301_15065673_15065704_15065793_15065971_15066015_15066060_15066401_15066422_15066789_15066821_15066826_15067090_15067342 5_Junction_14399_Junction_14400 J002 5_Junction_14138_Junction_14141_Junction_14142 J002 3_Junction_14138_Junction_14369_Junction_14399_Junction_14442_Junction_14649 J003 3_Junction_13684_Junction_14100_Junction_14141 J003 3_Junction_13582_Junction_14217_Junction_14400_Junction_14682 J003 5_Junction_14442_Junction_14444 J001	rrn-3.1	WBGene00004622	F31C3.9	I_+_15065200_15065301_15065673_15065704_15065793_15065971_15066015_15066060_15066401_15066422_15066789_15066821_15066826_15067090_15067342 5_Junction_14399_Junction_14400 J002 5_Junction_14138_Junction_14141_Junction_14142 J002 3_Junction_14138_Junction_14369_Junction_14399_Junction_14442_Junction_14649 J003 3_Junction_13684_Junction_14100_Junction_14141 J003 3_Junction_13582_Junction_14217_Junction_14400_Junction_14682 J003 5_Junction_14442_Junction_14444 J001																				0.0107235324129166%																	0.0104561030003142%
rrn-3.1 I_+_15065200_15065301_15065673_15065704_15065793_15065971_15066015_15066060_15066401_15066422_15066789_15066821_15066826_15067090_15067342 5_Junction_14399_Junction_14400 J002 5_Junction_14138_Junction_14141_Junction_14142 J002 3_Junction_14138_Junction_14369_Junction_14399_Junction_14442_Junction_14649 J003 3_Junction_13684_Junction_14100_Junction_14141 J003 3_Junction_13582_Junction_14217_Junction_14400_Junction_14682 J003 5_Junction_14442_Junction_14444 J002	rrn-3.1	WBGene00004622	F31C3.9	I_+_15065200_15065301_15065673_15065704_15065793_15065971_15066015_15066060_15066401_15066422_15066789_15066821_15066826_15067090_15067342 5_Junction_14399_Junction_14400 J002 5_Junction_14138_Junction_14141_Junction_14142 J002 3_Junction_14138_Junction_14369_Junction_14399_Junction_14442_Junction_14649 J003 3_Junction_13684_Junction_14100_Junction_14141 J003 3_Junction_13582_Junction_14217_Junction_14400_Junction_14682 J003 5_Junction_14442_Junction_14444 J002																				0.0043581602628604%																	0.0040268170519204%
rrn-3.1 I_+_15065200_15065301_15065673_15065704_15065793_15065971_15066015_15066060_15066401_15066422_15066789_15066821_15066826_15067090_15067342 5_Junction_14399_Junction_14400 J002 5_Junction_14138_Junction_14141_Junction_14142 J002 3_Junction_14138_Junction_14369_Junction_14399_Junction_14442_Junction_14649 J003 3_Junction_13684_Junction_14100_Junction_14141 J003 3_Junction_13582_Junction_14217_Junction_14400_Junction_14682 J004 5_Junction_14442_Junction_14444 J001	rrn-3.1	WBGene00004622	F31C3.9	I_+_15065200_15065301_15065673_15065704_15065793_15065971_15066015_15066060_15066401_15066422_15066789_15066821_15066826_15067090_15067342 5_Junction_14399_Junction_14400 J002 5_Junction_14138_Junction_14141_Junction_14142 J002 3_Junction_14138_Junction_14369_Junction_14399_Junction_14442_Junction_14649 J003 3_Junction_13684_Junction_14100_Junction_14141 J003 3_Junction_13582_Junction_14217_Junction_14400_Junction_14682 J004 5_Junction_14442_Junction_14444 J001																				0.0367366749257208%																	0.0037774097602661%
rrn-3.1 I_+_15065200_15065301_15065673_15065704_15065793_15065971_15066015_15066060_15066401_15066422_15066789_15066821_15066826_15067090_15067342 5_Junction_14399_Junction_14400 J002 5_Junction_14138_Junction_14141_Junction_14142 J002 3_Junction_14138_Junction_14369_Junction_14399_Junction_14442_Junction_14649 J003 3_Junction_13684_Junction_14100_Junction_14141 J003 3_Junction_13582_Junction_14217_Junction_14400_Junction_14682 J004 5_Junction_14442_Junction_14444 J002	rrn-3.1	WBGene00004622	F31C3.9	I_+_15065200_15065301_15065673_15065704_15065793_15065971_15066015_15066060_15066401_15066422_15066789_15066821_15066826_15067090_15067342 5_Junction_14399_Junction_14400 J002 5_Junction_14138_Junction_14141_Junction_14142 J002 3_Junction_14138_Junction_14369_Junction_14399_Junction_14442_Junction_14649 J003 3_Junction_13684_Junction_14100_Junction_14141 J003 3_Junction_13582_Junction_14217_Junction_14400_Junction_14682 J004 5_Junction_14442_Junction_14444 J002																				0.014238256298973%																	0.0037774097602661%
rrn-3.1 I_+_15065200_15065301_15065673_15065704_15065793_15065971_15066015_15066060_15066401_15066422_15066789_15066821_15066826_15067090_15067342 5_Junction_14399_Junction_14400 J002 5_Junction_14138_Junction_14141_Junction_14142 J002 3_Junction_14138_Junction_14369_Junction_14399_Junction_14442_Junction_14649 J004 3_Junction_13684_Junction_14100_Junction_14141 J001 3_Junction_13582_Junction_14217_Junction_14400_Junction_14682 J001 5_Junction_14442_Junction_14444 J001	rrn-3.1	WBGene00004622	F31C3.9	I_+_15065200_15065301_15065673_15065704_15065793_15065971_15066015_15066060_15066401_15066422_15066789_15066821_15066826_15067090_15067342 5_Junction_14399_Junction_14400 J002 5_Junction_14138_Junction_14141_Junction_14142 J002 3_Junction_14138_Junction_14369_Junction_14399_Junction_14442_Junction_14649 J004 3_Junction_13684_Junction_14100_Junction_14141 J001 3_Junction_13582_Junction_14217_Junction_14400_Junction_14682 J001 5_Junction_14442_Junction_14444 J001																				0.00485234365138961%																	0.00778474689175787%
rrn-3.1 I_+_15065200_15065301_15065673_15065704_15065793_15065971_15066015_15066060_15066401_15066422_15066789_15066821_15066826_15067090_15067342 5_Junction_14399_Junction_14400 J002 5_Junction_14138_Junction_14141_Junction_14142 J002 3_Junction_14138_Junction_14369_Junction_14399_Junction_14442_Junction_14649 J004 3_Junction_13684_Junction_14100_Junction_14141 J001 3_Junction_13582_Junction_14217_Junction_14400_Junction_14682 J001 5_Junction_14442_Junction_14444 J002	rrn-3.1	WBGene00004622	F31C3.9	I_+_15065200_15065301_15065673_15065704_15065793_15065971_15066015_15066060_15066401_15066422_15066789_15066821_15066826_15067090_15067342 5_Junction_14399_Junction_14400 J002 5_Junction_14138_Junction_14141_Junction_14142 J002 3_Junction_14138_Junction_14369_Junction_14399_Junction_14442_Junction_14649 J004 3_Junction_13684_Junction_14100_Junction_14141 J001 3_Junction_13582_Junction_14217_Junction_14400_Junction_14682 J001 5_Junction_14442_Junction_14444 J002																				0.00346119998090129%																	0.00182364814444225%
rrn-3.1 I_+_15065200_15065301_15065673_15065704_15065793_15065971_15066015_15066060_15066401_15066422_15066789_15066821_15066826_15067090_15067342 5_Junction_14399_Junction_14400 J002 5_Junction_14138_Junction_14141_Junction_14142 J002 3_Junction_14138_Junction_14369_Junction_14399_Junction_14442_Junction_14649 J004 3_Junction_13684_Junction_14100_Junction_14141 J001 3_Junction_13582_Junction_14217_Junction_14400_Junction_14682 J002 5_Junction_14442_Junction_14444 J001	rrn-3.1	WBGene00004622	F31C3.9	I_+_15065200_15065301_15065673_15065704_15065793_15065971_15066015_15066060_15066401_15066422_15066789_15066821_15066826_15067090_15067342 5_Junction_14399_Junction_14400 J002 5_Junction_14138_Junction_14141_Junction_14142 J002 3_Junction_14138_Junction_14369_Junction_14399_Junction_14442_Junction_14649 J004 3_Junction_13684_Junction_14100_Junction_14141 J001 3_Junction_13582_Junction_14217_Junction_14400_Junction_14682 J002 5_Junction_14442_Junction_14444 J001																				0.00409055179561838%																	0.00676424292653712%
rrn-3.1 I_+_15065200_15065301_15065673_15065704_15065793_15065971_15066015_15066060_15066401_15066422_15066789_15066821_15066826_15067090_15067342 5_Junction_14399_Junction_14400 J002 5_Junction_14138_Junction_14141_Junction_14142 J002 3_Junction_14138_Junction_14369_Junction_14399_Junction_14442_Junction_14649 J004 3_Junction_13684_Junction_14100_Junction_14141 J001 3_Junction_13582_Junction_14217_Junction_14400_Junction_14682 J002 5_Junction_14442_Junction_14444 J002	rrn-3.1	WBGene00004622	F31C3.9	I_+_15065200_15065301_15065673_15065704_15065793_15065971_15066015_15066060_15066401_15066422_15066789_15066821_15066826_15067090_15067342 5_Junction_14399_Junction_14400 J002 5_Junction_14138_Junction_14141_Junction_14142 J002 3_Junction_14138_Junction_14369_Junction_14399_Junction_14442_Junction_14649 J004 3_Junction_13684_Junction_14100_Junction_14141 J001 3_Junction_13582_Junction_14217_Junction_14400_Junction_14682 J002 5_Junction_14442_Junction_14444 J002																				0.00311158375544427%																	0.000176716453258999%
rrn-3.1 I_+_15065200_15065301_15065673_15065704_15065793_15065971_15066015_15066060_15066401_15066422_15066789_15066821_15066826_15067090_15067342 5_Junction_14399_Junction_14400 J002 5_Junction_14138_Junction_14141_Junction_14142 J002 3_Junction_14138_Junction_14369_Junction_14399_Junction_14442_Junction_14649 J004 3_Junction_13684_Junction_14100_Junction_14141 J001 3_Junction_13582_Junction_14217_Junction_14400_Junction_14682 J003 5_Junction_14442_Junction_14444 J001	rrn-3.1	WBGene00004622	F31C3.9	I_+_15065200_15065301_15065673_15065704_15065793_15065971_15066015_15066060_15066401_15066422_15066789_15066821_15066826_15067090_15067342 5_Junction_14399_Junction_14400 J002 5_Junction_14138_Junction_14141_Junction_14142 J002 3_Junction_14138_Junction_14369_Junction_14399_Junction_14442_Junction_14649 J004 3_Junction_13684_Junction_14100_Junction_14141 J001 3_Junction_13582_Junction_14217_Junction_14400_Junction_14682 J003 5_Junction_14442_Junction_14444 J001																				0.00391647275768396%																	0.0107581107407822%
rrn-3.1 I_+_15065200_15065301_15065673_15065704_15065793_15065971_15066015_15066060_15066401_15066422_15066789_15066821_15066826_15067090_15067342 5_Junction_14399_Junction_14400 J002 5_Junction_14138_Junction_14141_Junction_14142 J002 3_Junction_14138_Junction_14369_Junction_14399_Junction_14442_Junction_14649 J004 3_Junction_13684_Junction_14100_Junction_14141 J001 3_Junction_13582_Junction_14217_Junction_14400_Junction_14682 J003 5_Junction_14442_Junction_14444 J002	rrn-3.1	WBGene00004622	F31C3.9	I_+_15065200_15065301_15065673_15065704_15065793_15065971_15066015_15066060_15066401_15066422_15066789_15066821_15066826_15067090_15067342 5_Junction_14399_Junction_14400 J002 5_Junction_14138_Junction_14141_Junction_14142 J002 3_Junction_14138_Junction_14369_Junction_14399_Junction_14442_Junction_14649 J004 3_Junction_13684_Junction_14100_Junction_14141 J001 3_Junction_13582_Junction_14217_Junction_14400_Junction_14682 J003 5_Junction_14442_Junction_14444 J002																				0.00321321567593297%																	0.001919714366026%
rrn-3.1 I_+_15065200_15065301_15065673_15065704_15065793_15065971_15066015_15066060_15066401_15066422_15066789_15066821_15066826_15067090_15067342 5_Junction_14399_Junction_14400 J002 5_Junction_14138_Junction_14141_Junction_14142 J002 3_Junction_14138_Junction_14369_Junction_14399_Junction_14442_Junction_14649 J004 3_Junction_13684_Junction_14100_Junction_14141 J001 3_Junction_13582_Junction_14217_Junction_14400_Junction_14682 J004 5_Junction_14442_Junction_14444 J001	rrn-3.1	WBGene00004622	F31C3.9	I_+_15065200_15065301_15065673_15065704_15065793_15065971_15066015_15066060_15066401_15066422_15066789_15066821_15066826_15067090_15067342 5_Junction_14399_Junction_14400 J002 5_Junction_14138_Junction_14141_Junction_14142 J002 3_Junction_14138_Junction_14369_Junction_14399_Junction_14442_Junction_14649 J004 3_Junction_13684_Junction_14100_Junction_14141 J001 3_Junction_13582_Junction_14217_Junction_14400_Junction_14682 J004 5_Junction_14442_Junction_14444 J001																				0.00335213452040667%																	0.000707077957637749%
rrn-3.1 I_+_15065200_15065301_15065673_15065704_15065793_15065971_15066015_15066060_15066401_15066422_15066789_15066821_15066826_15067090_15067342 5_Junction_14399_Junction_14400 J002 5_Junction_14138_Junction_14141_Junction_14142 J002 3_Junction_14138_Junction_14369_Junction_14399_Junction_14442_Junction_14649 J004 3_Junction_13684_Junction_14100_Junction_14141 J001 3_Junction_13582_Junction_14217_Junction_14400_Junction_14682 J004 5_Junction_14442_Junction_14444 J002	rrn-3.1	WBGene00004622	F31C3.9	I_+_15065200_15065301_15065673_15065704_15065793_15065971_15066015_15066060_15066401_15066422_15066789_15066821_15066826_15067090_15067342 5_Junction_14399_Junction_14400 J002 5_Junction_14138_Junction_14141_Junction_14142 J002 3_Junction_14138_Junction_14369_Junction_14399_Junction_14442_Junction_14649 J004 3_Junction_13684_Junction_14100_Junction_14141 J001 3_Junction_13582_Junction_14217_Junction_14400_Junction_14682 J004 5_Junction_14442_Junction_14444 J002																				0.00170342761362785%																	0.000707077957637749%
rrn-3.1 I_+_15065200_15065301_15065673_15065704_15065793_15065971_15066015_15066060_15066401_15066422_15066789_15066821_15066826_15067090_15067342 5_Junction_14399_Junction_14400 J002 5_Junction_14138_Junction_14141_Junction_14142 J002 3_Junction_14138_Junction_14369_Junction_14399_Junction_14442_Junction_14649 J004 3_Junction_13684_Junction_14100_Junction_14141 J002 3_Junction_13582_Junction_14217_Junction_14400_Junction_14682 J001 5_Junction_14442_Junction_14444 J001	rrn-3.1	WBGene00004622	F31C3.9	I_+_15065200_15065301_15065673_15065704_15065793_15065971_15066015_15066060_15066401_15066422_15066789_15066821_15066826_15067090_15067342 5_Junction_14399_Junction_14400 J002 5_Junction_14138_Junction_14141_Junction_14142 J002 3_Junction_14138_Junction_14369_Junction_14399_Junction_14442_Junction_14649 J004 3_Junction_13684_Junction_14100_Junction_14141 J002 3_Junction_13582_Junction_14217_Junction_14400_Junction_14682 J001 5_Junction_14442_Junction_14444 J001																				0.0107797348100711%																	0.00834249207673492%
rrn-3.1 I_+_15065200_15065301_15065673_15065704_15065793_15065971_15066015_15066060_15066401_15066422_15066789_15066821_15066826_15067090_15067342 5_Junction_14399_Junction_14400 J002 5_Junction_14138_Junction_14141_Junction_14142 J002 3_Junction_14138_Junction_14369_Junction_14399_Junction_14442_Junction_14649 J004 3_Junction_13684_Junction_14100_Junction_14141 J002 3_Junction_13582_Junction_14217_Junction_14400_Junction_14682 J001 5_Junction_14442_Junction_14444 J002	rrn-3.1	WBGene00004622	F31C3.9	I_+_15065200_15065301_15065673_15065704_15065793_15065971_15066015_15066060_15066401_15066422_15066789_15066821_15066826_15067090_15067342 5_Junction_14399_Junction_14400 J002 5_Junction_14138_Junction_14141_Junction_14142 J002 3_Junction_14138_Junction_14369_Junction_14399_Junction_14442_Junction_14649 J004 3_Junction_13684_Junction_14100_Junction_14141 J002 3_Junction_13582_Junction_14217_Junction_14400_Junction_14682 J001 5_Junction_14442_Junction_14444 J002																				0.00920527767848031%																	0.00511420038759117%
rrn-3.1 I_+_15065200_15065301_15065673_15065704_15065793_15065971_15066015_15066060_15066401_15066422_15066789_15066821_15066826_15067090_15067342 5_Junction_14399_Junction_14400 J002 5_Junction_14138_Junction_14141_Junction_14142 J002 3_Junction_14138_Junction_14369_Junction_14399_Junction_14442_Junction_14649 J004 3_Junction_13684_Junction_14100_Junction_14141 J002 3_Junction_13582_Junction_14217_Junction_14400_Junction_14682 J002 5_Junction_14442_Junction_14444 J001	rrn-3.1	WBGene00004622	F31C3.9	I_+_15065200_15065301_15065673_15065704_15065793_15065971_15066015_15066060_15066401_15066422_15066789_15066821_15066826_15067090_15067342 5_Junction_14399_Junction_14400 J002 5_Junction_14138_Junction_14141_Junction_14142 J002 3_Junction_14138_Junction_14369_Junction_14399_Junction_14442_Junction_14649 J004 3_Junction_13684_Junction_14100_Junction_14141 J002 3_Junction_13582_Junction_14217_Junction_14400_Junction_14682 J002 5_Junction_14442_Junction_14444 J001																				0.0101360588242001%																	0.00450949528435808%
rrn-3.1 I_+_15065200_15065301_15065673_15065704_15065793_15065971_15066015_15066060_15066401_15066422_15066789_15066821_15066826_15067090_15067342 5_Junction_14399_Junction_14400 J002 5_Junction_14138_Junction_14141_Junction_14142 J002 3_Junction_14138_Junction_14369_Junction_14399_Junction_14442_Junction_14649 J004 3_Junction_13684_Junction_14100_Junction_14141 J002 3_Junction_13582_Junction_14217_Junction_14400_Junction_14682 J002 5_Junction_14442_Junction_14444 J002	rrn-3.1	WBGene00004622	F31C3.9	I_+_15065200_15065301_15065673_15065704_15065793_15065971_15066015_15066060_15066401_15066422_15066789_15066821_15066826_15067090_15067342 5_Junction_14399_Junction_14400 J002 5_Junction_14138_Junction_14141_Junction_14142 J002 3_Junction_14138_Junction_14369_Junction_14399_Junction_14442_Junction_14649 J004 3_Junction_13684_Junction_14100_Junction_14141 J002 3_Junction_13582_Junction_14217_Junction_14400_Junction_14682 J002 5_Junction_14442_Junction_14444 J002																				0.00903796694542085%																	0.000117810968839333%
rrn-3.1 I_+_15065200_15065301_15065673_15065704_15065793_15065971_15066015_15066060_15066401_15066422_15066789_15066821_15066826_15067090_15067342 5_Junction_14399_Junction_14400 J002 5_Junction_14138_Junction_14141_Junction_14142 J002 3_Junction_14138_Junction_14369_Junction_14399_Junction_14442_Junction_14649 J004 3_Junction_13684_Junction_14100_Junction_14141 J002 3_Junction_13582_Junction_14217_Junction_14400_Junction_14682 J003 5_Junction_14442_Junction_14444 J001	rrn-3.1	WBGene00004622	F31C3.9	I_+_15065200_15065301_15065673_15065704_15065793_15065971_15066015_15066060_15066401_15066422_15066789_15066821_15066826_15067090_15067342 5_Junction_14399_Junction_14400 J002 5_Junction_14138_Junction_14141_Junction_14142 J002 3_Junction_14138_Junction_14369_Junction_14399_Junction_14442_Junction_14649 J004 3_Junction_13684_Junction_14100_Junction_14141 J002 3_Junction_13582_Junction_14217_Junction_14400_Junction_14682 J003 5_Junction_14442_Junction_14444 J001																				0.0107146330185747%																	0.00890538394482517%
rrn-3.1 I_+_15065200_15065301_15065673_15065704_15065793_15065971_15066015_15066060_15066401_15066422_15066789_15066821_15066826_15067090_15067342 5_Junction_14399_Junction_14400 J002 5_Junction_14138_Junction_14141_Junction_14142 J002 3_Junction_14138_Junction_14369_Junction_14399_Junction_14442_Junction_14649 J004 3_Junction_13684_Junction_14100_Junction_14141 J002 3_Junction_13582_Junction_14217_Junction_14400_Junction_14682 J003 5_Junction_14442_Junction_14444 J002	rrn-3.1	WBGene00004622	F31C3.9	I_+_15065200_15065301_15065673_15065704_15065793_15065971_15066015_15066060_15066401_15066422_15066789_15066821_15066826_15067090_15067342 5_Junction_14399_Junction_14400 J002 5_Junction_14138_Junction_14141_Junction_14142 J002 3_Junction_14138_Junction_14369_Junction_14399_Junction_14442_Junction_14649 J004 3_Junction_13684_Junction_14100_Junction_14141 J002 3_Junction_13582_Junction_14217_Junction_14400_Junction_14682 J003 5_Junction_14442_Junction_14444 J002																				0.00971198183120721%																	0.00425607659898767%
rrn-3.1 I_+_15065200_15065301_15065673_15065704_15065793_15065971_15066015_15066060_15066401_15066422_15066789_15066821_15066826_15067090_15067342 5_Junction_14399_Junction_14400 J002 5_Junction_14138_Junction_14141_Junction_14142 J002 3_Junction_14138_Junction_14369_Junction_14399_Junction_14442_Junction_14649 J004 3_Junction_13684_Junction_14100_Junction_14141 J002 3_Junction_13582_Junction_14217_Junction_14400_Junction_14682 J004 5_Junction_14442_Junction_14444 J001	rrn-3.1	WBGene00004622	F31C3.9	I_+_15065200_15065301_15065673_15065704_15065793_15065971_15066015_15066060_15066401_15066422_15066789_15066821_15066826_15067090_15067342 5_Junction_14399_Junction_14400 J002 5_Junction_14138_Junction_14141_Junction_14142 J002 3_Junction_14138_Junction_14369_Junction_14399_Junction_14442_Junction_14649 J004 3_Junction_13684_Junction_14100_Junction_14141 J002 3_Junction_13582_Junction_14217_Junction_14400_Junction_14682 J004 5_Junction_14442_Junction_14444 J001																				0.00458019676273468%																	0.000471385305091833%
rrn-3.1 I_+_15065200_15065301_15065673_15065704_15065793_15065971_15066015_15066060_15066401_15066422_15066789_15066821_15066826_15067090_15067342 5_Junction_14399_Junction_14400 J002 5_Junction_14138_Junction_14141_Junction_14142 J002 3_Junction_14138_Junction_14369_Junction_14399_Junction_14442_Junction_14649 J004 3_Junction_13684_Junction_14100_Junction_14141 J002 3_Junction_13582_Junction_14217_Junction_14400_Junction_14682 J004 5_Junction_14442_Junction_14444 J002	rrn-3.1	WBGene00004622	F31C3.9	I_+_15065200_15065301_15065673_15065704_15065793_15065971_15066015_15066060_15066401_15066422_15066789_15066821_15066826_15067090_15067342 5_Junction_14399_Junction_14400 J002 5_Junction_14138_Junction_14141_Junction_14142 J002 3_Junction_14138_Junction_14369_Junction_14399_Junction_14442_Junction_14649 J004 3_Junction_13684_Junction_14100_Junction_14141 J002 3_Junction_13582_Junction_14217_Junction_14400_Junction_14682 J004 5_Junction_14442_Junction_14444 J002																				0.00331096080977103%																	0.000471385305091833%
rrn-3.1 I_+_15065200_15065301_15065673_15065704_15065793_15065971_15066015_15066060_15066401_15066422_15066789_15066821_15066826_15067090_15067342 5_Junction_14399_Junction_14400 J002 5_Junction_14138_Junction_14141_Junction_14142 J002 3_Junction_14138_Junction_14369_Junction_14399_Junction_14442_Junction_14649 J004 3_Junction_13684_Junction_14100_Junction_14141 J003 3_Junction_13582_Junction_14217_Junction_14400_Junction_14682 J001 5_Junction_14442_Junction_14444 J001	rrn-3.1	WBGene00004622	F31C3.9	I_+_15065200_15065301_15065673_15065704_15065793_15065971_15066015_15066060_15066401_15066422_15066789_15066821_15066826_15067090_15067342 5_Junction_14399_Junction_14400 J002 5_Junction_14138_Junction_14141_Junction_14142 J002 3_Junction_14138_Junction_14369_Junction_14399_Junction_14442_Junction_14649 J004 3_Junction_13684_Junction_14100_Junction_14141 J003 3_Junction_13582_Junction_14217_Junction_14400_Junction_14682 J001 5_Junction_14442_Junction_14444 J001																				0.0110010105676729%																	0.00534206441728646%
rrn-3.1 I_+_15065200_15065301_15065673_15065704_15065793_15065971_15066015_15066060_15066401_15066422_15066789_15066821_15066826_15067090_15067342 5_Junction_14399_Junction_14400 J002 5_Junction_14138_Junction_14141_Junction_14142 J002 3_Junction_14138_Junction_14369_Junction_14399_Junction_14442_Junction_14649 J004 3_Junction_13684_Junction_14100_Junction_14141 J003 3_Junction_13582_Junction_14217_Junction_14400_Junction_14682 J001 5_Junction_14442_Junction_14444 J002	rrn-3.1	WBGene00004622	F31C3.9	I_+_15065200_15065301_15065673_15065704_15065793_15065971_15066015_15066060_15066401_15066422_15066789_15066821_15066826_15067090_15067342 5_Junction_14399_Junction_14400 J002 5_Junction_14138_Junction_14141_Junction_14142 J002 3_Junction_14138_Junction_14369_Junction_14399_Junction_14442_Junction_14649 J004 3_Junction_13684_Junction_14100_Junction_14141 J003 3_Junction_13582_Junction_14217_Junction_14400_Junction_14682 J001 5_Junction_14442_Junction_14444 J002																				0.0049967161067627%																	0.00250420125038333%
rrn-3.1 I_+_15065200_15065301_15065673_15065704_15065793_15065971_15066015_15066060_15066401_15066422_15066789_15066821_15066826_15067090_15067342 5_Junction_14399_Junction_14400 J002 5_Junction_14138_Junction_14141_Junction_14142 J002 3_Junction_14138_Junction_14369_Junction_14399_Junction_14442_Junction_14649 J004 3_Junction_13684_Junction_14100_Junction_14141 J003 3_Junction_13582_Junction_14217_Junction_14400_Junction_14682 J002 5_Junction_14442_Junction_14444 J001	rrn-3.1	WBGene00004622	F31C3.9	I_+_15065200_15065301_15065673_15065704_15065793_15065971_15066015_15066060_15066401_15066422_15066789_15066821_15066826_15067090_15067342 5_Junction_14399_Junction_14400 J002 5_Junction_14138_Junction_14141_Junction_14142 J002 3_Junction_14138_Junction_14369_Junction_14399_Junction_14442_Junction_14649 J004 3_Junction_13684_Junction_14100_Junction_14141 J003 3_Junction_13582_Junction_14217_Junction_14400_Junction_14682 J002 5_Junction_14442_Junction_14444 J001																				0.00872060065705541%																	0.00316294793013179%
rrn-3.1 I_+_15065200_15065301_15065673_15065704_15065793_15065971_15066015_15066060_15066401_15066422_15066789_15066821_15066826_15067090_15067342 5_Junction_14399_Junction_14400 J002 5_Junction_14138_Junction_14141_Junction_14142 J002 3_Junction_14138_Junction_14369_Junction_14399_Junction_14442_Junction_14649 J004 3_Junction_13684_Junction_14100_Junction_14141 J003 3_Junction_13582_Junction_14217_Junction_14400_Junction_14682 J002 5_Junction_14442_Junction_14444 J002	rrn-3.1	WBGene00004622	F31C3.9	I_+_15065200_15065301_15065673_15065704_15065793_15065971_15066015_15066060_15066401_15066422_15066789_15066821_15066826_15067090_15067342 5_Junction_14399_Junction_14400 J002 5_Junction_14138_Junction_14141_Junction_14142 J002 3_Junction_14138_Junction_14369_Junction_14399_Junction_14442_Junction_14649 J004 3_Junction_13684_Junction_14100_Junction_14141 J003 3_Junction_13582_Junction_14217_Junction_14400_Junction_14682 J002 5_Junction_14442_Junction_14444 J002																				0.0034931680097748%																	0.000235621937678666%
rrn-3.1 I_+_15065200_15065301_15065673_15065704_15065793_15065971_15066015_15066060_15066401_15066422_15066789_15066821_15066826_15067090_15067342 5_Junction_14399_Junction_14400 J002 5_Junction_14138_Junction_14141_Junction_14142 J002 3_Junction_14138_Junction_14369_Junction_14399_Junction_14442_Junction_14649 J004 3_Junction_13684_Junction_14100_Junction_14141 J003 3_Junction_13582_Junction_14217_Junction_14400_Junction_14682 J003 5_Junction_14442_Junction_14444 J001	rrn-3.1	WBGene00004622	F31C3.9	I_+_15065200_15065301_15065673_15065704_15065793_15065971_15066015_15066060_15066401_15066422_15066789_15066821_15066826_15067090_15067342 5_Junction_14399_Junction_14400 J002 5_Junction_14138_Junction_14141_Junction_14142 J002 3_Junction_14138_Junction_14369_Junction_14399_Junction_14442_Junction_14649 J004 3_Junction_13684_Junction_14100_Junction_14141 J003 3_Junction_13582_Junction_14217_Junction_14400_Junction_14682 J003 5_Junction_14442_Junction_14444 J001																				0.00517312507020616%																	0.00541407967106808%
rrn-3.1 I_+_15065200_15065301_15065673_15065704_15065793_15065971_15066015_15066060_15066401_15066422_15066789_15066821_15066826_15067090_15067342 5_Junction_14399_Junction_14400 J002 5_Junction_14138_Junction_14141_Junction_14142 J002 3_Junction_14138_Junction_14369_Junction_14399_Junction_14442_Junction_14649 J004 3_Junction_13684_Junction_14100_Junction_14141 J003 3_Junction_13582_Junction_14217_Junction_14400_Junction_14682 J003 5_Junction_14442_Junction_14444 J002	rrn-3.1	WBGene00004622	F31C3.9	I_+_15065200_15065301_15065673_15065704_15065793_15065971_15066015_15066060_15066401_15066422_15066789_15066821_15066826_15067090_15067342 5_Junction_14399_Junction_14400 J002 5_Junction_14138_Junction_14141_Junction_14142 J002 3_Junction_14138_Junction_14369_Junction_14399_Junction_14442_Junction_14649 J004 3_Junction_13684_Junction_14100_Junction_14141 J003 3_Junction_13582_Junction_14217_Junction_14400_Junction_14682 J003 5_Junction_14442_Junction_14444 J002																				0.00221799325246196%																	0.00117168308397433%
rrn-3.1 I_+_15065200_15065301_15065673_15065704_15065793_15065971_15066015_15066060_15066401_15066422_15066789_15066821_15066826_15067090_15067342 5_Junction_14399_Junction_14400 J002 5_Junction_14138_Junction_14141_Junction_14142 J002 3_Junction_14138_Junction_14369_Junction_14399_Junction_14442_Junction_14649 J004 3_Junction_13684_Junction_14100_Junction_14141 J003 3_Junction_13582_Junction_14217_Junction_14400_Junction_14682 J004 5_Junction_14442_Junction_14444 J001	rrn-3.1	WBGene00004622	F31C3.9	I_+_15065200_15065301_15065673_15065704_15065793_15065971_15066015_15066060_15066401_15066422_15066789_15066821_15066826_15067090_15067342 5_Junction_14399_Junction_14400 J002 5_Junction_14138_Junction_14141_Junction_14142 J002 3_Junction_14138_Junction_14369_Junction_14399_Junction_14442_Junction_14649 J004 3_Junction_13684_Junction_14100_Junction_14141 J003 3_Junction_13582_Junction_14217_Junction_14400_Junction_14682 J004 5_Junction_14442_Junction_14444 J001																				0.0169119421189227%																	0.000942770610183666%
rrn-3.1 I_+_15065200_15065301_15065673_15065704_15065793_15065971_15066015_15066060_15066401_15066422_15066789_15066821_15066826_15067090_15067342 5_Junction_14399_Junction_14400 J002 5_Junction_14138_Junction_14141_Junction_14142 J002 3_Junction_14138_Junction_14369_Junction_14399_Junction_14442_Junction_14649 J004 3_Junction_13684_Junction_14100_Junction_14141 J003 3_Junction_13582_Junction_14217_Junction_14400_Junction_14682 J004 5_Junction_14442_Junction_14444 J002	rrn-3.1	WBGene00004622	F31C3.9	I_+_15065200_15065301_15065673_15065704_15065793_15065971_15066015_15066060_15066401_15066422_15066789_15066821_15066826_15067090_15067342 5_Junction_14399_Junction_14400 J002 5_Junction_14138_Junction_14141_Junction_14142 J002 3_Junction_14138_Junction_14369_Junction_14399_Junction_14442_Junction_14649 J004 3_Junction_13684_Junction_14100_Junction_14141 J003 3_Junction_13582_Junction_14217_Junction_14400_Junction_14682 J004 5_Junction_14442_Junction_14444 J002																				0.0065563055266683%																	0.000942770610183666%
rrn-3.1 I_+_15065200_15065301_15065673_15065704_15065793_15065971_15066015_15066060_15066401_15066422_15066789_15066821_15066826_15067090_15067342 5_Junction_14399_Junction_14400 J002 5_Junction_14138_Junction_14141_Junction_14142 J002 3_Junction_14138_Junction_14369_Junction_14399_Junction_14442_Junction_14649 J005 3_Junction_13684_Junction_14100_Junction_14141 J001 3_Junction_13582_Junction_14217_Junction_14400_Junction_14682 J001 5_Junction_14442_Junction_14444 J001	rrn-3.1	WBGene00004622	F31C3.9	I_+_15065200_15065301_15065673_15065704_15065793_15065971_15066015_15066060_15066401_15066422_15066789_15066821_15066826_15067090_15067342 5_Junction_14399_Junction_14400 J002 5_Junction_14138_Junction_14141_Junction_14142 J002 3_Junction_14138_Junction_14369_Junction_14399_Junction_14442_Junction_14649 J005 3_Junction_13684_Junction_14100_Junction_14141 J001 3_Junction_13582_Junction_14217_Junction_14400_Junction_14682 J001 5_Junction_14442_Junction_14444 J001																				0.0313576261899565%																	0.0475307445791003%
rrn-3.1 I_+_15065200_15065301_15065673_15065704_15065793_15065971_15066015_15066060_15066401_15066422_15066789_15066821_15066826_15067090_15067342 5_Junction_14399_Junction_14400 J002 5_Junction_14138_Junction_14141_Junction_14142 J002 3_Junction_14138_Junction_14369_Junction_14399_Junction_14442_Junction_14649 J005 3_Junction_13684_Junction_14100_Junction_14141 J001 3_Junction_13582_Junction_14217_Junction_14400_Junction_14682 J001 5_Junction_14442_Junction_14444 J002	rrn-3.1	WBGene00004622	F31C3.9	I_+_15065200_15065301_15065673_15065704_15065793_15065971_15066015_15066060_15066401_15066422_15066789_15066821_15066826_15067090_15067342 5_Junction_14399_Junction_14400 J002 5_Junction_14138_Junction_14141_Junction_14142 J002 3_Junction_14138_Junction_14369_Junction_14399_Junction_14442_Junction_14649 J005 3_Junction_13684_Junction_14100_Junction_14141 J001 3_Junction_13582_Junction_14217_Junction_14400_Junction_14682 J001 5_Junction_14442_Junction_14444 J002																				0.0209690583058708%																	0.0280498013117678%
rrn-3.1 I_+_15065200_15065301_15065673_15065704_15065793_15065971_15066015_15066060_15066401_15066422_15066789_15066821_15066826_15067090_15067342 5_Junction_14399_Junction_14400 J002 5_Junction_14138_Junction_14141_Junction_14142 J002 3_Junction_14138_Junction_14369_Junction_14399_Junction_14442_Junction_14649 J005 3_Junction_13684_Junction_14100_Junction_14141 J001 3_Junction_13582_Junction_14217_Junction_14400_Junction_14682 J002 5_Junction_14442_Junction_14444 J001	rrn-3.1	WBGene00004622	F31C3.9	I_+_15065200_15065301_15065673_15065704_15065793_15065971_15066015_15066060_15066401_15066422_15066789_15066821_15066826_15067090_15067342 5_Junction_14399_Junction_14400 J002 5_Junction_14138_Junction_14141_Junction_14142 J002 3_Junction_14138_Junction_14369_Junction_14399_Junction_14442_Junction_14649 J005 3_Junction_13684_Junction_14100_Junction_14141 J001 3_Junction_13582_Junction_14217_Junction_14400_Junction_14682 J002 5_Junction_14442_Junction_14444 J001																				0.0192406935381966%																	0.0299145394496929%
rrn-3.1 I_+_15065200_15065301_15065673_15065704_15065793_15065971_15066015_15066060_15066401_15066422_15066789_15066821_15066826_15067090_15067342 5_Junction_14399_Junction_14400 J002 5_Junction_14138_Junction_14141_Junction_14142 J002 3_Junction_14138_Junction_14369_Junction_14399_Junction_14442_Junction_14649 J005 3_Junction_13684_Junction_14100_Junction_14141 J001 3_Junction_13582_Junction_14217_Junction_14400_Junction_14682 J002 5_Junction_14442_Junction_14444 J002	rrn-3.1	WBGene00004622	F31C3.9	I_+_15065200_15065301_15065673_15065704_15065793_15065971_15066015_15066060_15066401_15066422_15066789_15066821_15066826_15067090_15067342 5_Junction_14399_Junction_14400 J002 5_Junction_14138_Junction_14141_Junction_14142 J002 3_Junction_14138_Junction_14369_Junction_14399_Junction_14442_Junction_14649 J005 3_Junction_13684_Junction_14100_Junction_14141 J001 3_Junction_13582_Junction_14217_Junction_14400_Junction_14682 J002 5_Junction_14442_Junction_14444 J002																				0.0111954936909447%																	0.00354025914750412%
rrn-3.1 I_+_15065200_15065301_15065673_15065704_15065793_15065971_15066015_15066060_15066401_15066422_15066789_15066821_15066826_15067090_15067342 5_Junction_14399_Junction_14400 J002 5_Junction_14138_Junction_14141_Junction_14142 J002 3_Junction_14138_Junction_14369_Junction_14399_Junction_14442_Junction_14649 J005 3_Junction_13684_Junction_14100_Junction_14141 J001 3_Junction_13582_Junction_14217_Junction_14400_Junction_14682 J003 5_Junction_14442_Junction_14444 J001	rrn-3.1	WBGene00004622	F31C3.9	I_+_15065200_15065301_15065673_15065704_15065793_15065971_15066015_15066060_15066401_15066422_15066789_15066821_15066826_15067090_15067342 5_Junction_14399_Junction_14400 J002 5_Junction_14138_Junction_14141_Junction_14142 J002 3_Junction_14138_Junction_14369_Junction_14399_Junction_14442_Junction_14649 J005 3_Junction_13684_Junction_14100_Junction_14141 J001 3_Junction_13582_Junction_14217_Junction_14400_Junction_14682 J003 5_Junction_14442_Junction_14444 J001																				0.0153244184649122%																	0.052395252018159%
rrn-3.1 I_+_15065200_15065301_15065673_15065704_15065793_15065971_15066015_15066060_15066401_15066422_15066789_15066821_15066826_15067090_15067342 5_Junction_14399_Junction_14400 J002 5_Junction_14138_Junction_14141_Junction_14142 J002 3_Junction_14138_Junction_14369_Junction_14399_Junction_14442_Junction_14649 J005 3_Junction_13684_Junction_14100_Junction_14141 J001 3_Junction_13582_Junction_14217_Junction_14400_Junction_14682 J003 5_Junction_14442_Junction_14444 J002	rrn-3.1	WBGene00004622	F31C3.9	I_+_15065200_15065301_15065673_15065704_15065793_15065971_15066015_15066060_15066401_15066422_15066789_15066821_15066826_15067090_15067342 5_Junction_14399_Junction_14400 J002 5_Junction_14138_Junction_14141_Junction_14142 J002 3_Junction_14138_Junction_14369_Junction_14399_Junction_14442_Junction_14649 J005 3_Junction_13684_Junction_14100_Junction_14141 J001 3_Junction_13582_Junction_14217_Junction_14400_Junction_14682 J003 5_Junction_14442_Junction_14444 J002																				0.0101041184788609%																	0.0243181108931303%
rrn-3.1 I_+_15065200_15065301_15065673_15065704_15065793_15065971_15066015_15066060_15066401_15066422_15066789_15066821_15066826_15067090_15067342 5_Junction_14399_Junction_14400 J002 5_Junction_14138_Junction_14141_Junction_14142 J002 3_Junction_14138_Junction_14369_Junction_14399_Junction_14442_Junction_14649 J005 3_Junction_13684_Junction_14100_Junction_14141 J001 3_Junction_13582_Junction_14217_Junction_14400_Junction_14682 J004 5_Junction_14442_Junction_14444 J001	rrn-3.1	WBGene00004622	F31C3.9	I_+_15065200_15065301_15065673_15065704_15065793_15065971_15066015_15066060_15066401_15066422_15066789_15066821_15066826_15067090_15067342 5_Junction_14399_Junction_14400 J002 5_Junction_14138_Junction_14141_Junction_14142 J002 3_Junction_14138_Junction_14369_Junction_14399_Junction_14442_Junction_14649 J005 3_Junction_13684_Junction_14100_Junction_14141 J001 3_Junction_13582_Junction_14217_Junction_14400_Junction_14682 J004 5_Junction_14442_Junction_14444 J001																				0.0292878896573458%																	0.0141652866009979%
rrn-3.1 I_+_15065200_15065301_15065673_15065704_15065793_15065971_15066015_15066060_15066401_15066422_15066789_15066821_15066826_15067090_15067342 5_Junction_14399_Junction_14400 J002 5_Junction_14138_Junction_14141_Junction_14142 J002 3_Junction_14138_Junction_14369_Junction_14399_Junction_14442_Junction_14649 J005 3_Junction_13684_Junction_14100_Junction_14141 J001 3_Junction_13582_Junction_14217_Junction_14400_Junction_14682 J004 5_Junction_14442_Junction_14444 J002	rrn-3.1	WBGene00004622	F31C3.9	I_+_15065200_15065301_15065673_15065704_15065793_15065971_15066015_15066060_15066401_15066422_15066789_15066821_15066826_15067090_15067342 5_Junction_14399_Junction_14400 J002 5_Junction_14138_Junction_14141_Junction_14142 J002 3_Junction_14138_Junction_14369_Junction_14399_Junction_14442_Junction_14649 J005 3_Junction_13684_Junction_14100_Junction_14141 J001 3_Junction_13582_Junction_14217_Junction_14400_Junction_14682 J004 5_Junction_14442_Junction_14444 J002																				0.0144841162175877%																	0.0141652866009979%
rrn-3.1 I_+_15065200_15065301_15065673_15065704_15065793_15065971_15066015_15066060_15066401_15066422_15066789_15066821_15066826_15067090_15067342 5_Junction_14399_Junction_14400 J002 5_Junction_14138_Junction_14141_Junction_14142 J002 3_Junction_14138_Junction_14369_Junction_14399_Junction_14442_Junction_14649 J005 3_Junction_13684_Junction_14100_Junction_14141 J002 3_Junction_13582_Junction_14217_Junction_14400_Junction_14682 J001 5_Junction_14442_Junction_14444 J001	rrn-3.1	WBGene00004622	F31C3.9	I_+_15065200_15065301_15065673_15065704_15065793_15065971_15066015_15066060_15066401_15066422_15066789_15066821_15066826_15067090_15067342 5_Junction_14399_Junction_14400 J002 5_Junction_14138_Junction_14141_Junction_14142 J002 3_Junction_14138_Junction_14369_Junction_14399_Junction_14442_Junction_14649 J005 3_Junction_13684_Junction_14100_Junction_14141 J002 3_Junction_13582_Junction_14217_Junction_14400_Junction_14682 J001 5_Junction_14442_Junction_14444 J001																				0.0583688403529221%																	0.0589697921651535%
rrn-3.1 I_+_15065200_15065301_15065673_15065704_15065793_15065971_15066015_15066060_15066401_15066422_15066789_15066821_15066826_15067090_15067342 5_Junction_14399_Junction_14400 J002 5_Junction_14138_Junction_14141_Junction_14142 J002 3_Junction_14138_Junction_14369_Junction_14399_Junction_14442_Junction_14649 J005 3_Junction_13684_Junction_14100_Junction_14141 J002 3_Junction_13582_Junction_14217_Junction_14400_Junction_14682 J001 5_Junction_14442_Junction_14444 J002	rrn-3.1	WBGene00004622	F31C3.9	I_+_15065200_15065301_15065673_15065704_15065793_15065971_15066015_15066060_15066401_15066422_15066789_15066821_15066826_15067090_15067342 5_Junction_14399_Junction_14400 J002 5_Junction_14138_Junction_14141_Junction_14142 J002 3_Junction_14138_Junction_14369_Junction_14399_Junction_14442_Junction_14649 J005 3_Junction_13684_Junction_14100_Junction_14141 J002 3_Junction_13582_Junction_14217_Junction_14400_Junction_14682 J001 5_Junction_14442_Junction_14444 J002																				0.0522399654882302%																	0.0541891457247985%
rrn-3.1 I_+_15065200_15065301_15065673_15065704_15065793_15065971_15066015_15066060_15066401_15066422_15066789_15066821_15066826_15067090_15067342 5_Junction_14399_Junction_14400 J002 5_Junction_14138_Junction_14141_Junction_14142 J002 3_Junction_14138_Junction_14369_Junction_14399_Junction_14442_Junction_14649 J005 3_Junction_13684_Junction_14100_Junction_14141 J002 3_Junction_13582_Junction_14217_Junction_14400_Junction_14682 J002 5_Junction_14442_Junction_14444 J001	rrn-3.1	WBGene00004622	F31C3.9	I_+_15065200_15065301_15065673_15065704_15065793_15065971_15066015_15066060_15066401_15066422_15066789_15066821_15066826_15067090_15067342 5_Junction_14399_Junction_14400 J002 5_Junction_14138_Junction_14141_Junction_14142 J002 3_Junction_14138_Junction_14369_Junction_14399_Junction_14442_Junction_14649 J005 3_Junction_13684_Junction_14100_Junction_14141 J002 3_Junction_13582_Junction_14217_Junction_14400_Junction_14682 J002 5_Junction_14442_Junction_14444 J001																				0.0318232371414491%																	0.0199430262997952%
rrn-3.1 I_+_15065200_15065301_15065673_15065704_15065793_15065971_15066015_15066060_15066401_15066422_15066789_15066821_15066826_15067090_15067342 5_Junction_14399_Junction_14400 J002 5_Junction_14138_Junction_14141_Junction_14142 J002 3_Junction_14138_Junction_14369_Junction_14399_Junction_14442_Junction_14649 J005 3_Junction_13684_Junction_14100_Junction_14141 J002 3_Junction_13582_Junction_14217_Junction_14400_Junction_14682 J002 5_Junction_14442_Junction_14444 J002	rrn-3.1	WBGene00004622	F31C3.9	I_+_15065200_15065301_15065673_15065704_15065793_15065971_15066015_15066060_15066401_15066422_15066789_15066821_15066826_15067090_15067342 5_Junction_14399_Junction_14400 J002 5_Junction_14138_Junction_14141_Junction_14142 J002 3_Junction_14138_Junction_14369_Junction_14399_Junction_14442_Junction_14649 J005 3_Junction_13684_Junction_14100_Junction_14141 J002 3_Junction_13582_Junction_14217_Junction_14400_Junction_14682 J002 5_Junction_14442_Junction_14444 J002																				0.0256993647511934%																	0.00236017276500274%
rrn-3.1 I_+_15065200_15065301_15065673_15065704_15065793_15065971_15066015_15066060_15066401_15066422_15066789_15066821_15066826_15067090_15067342 5_Junction_14399_Junction_14400 J002 5_Junction_14138_Junction_14141_Junction_14142 J002 3_Junction_14138_Junction_14369_Junction_14399_Junction_14442_Junction_14649 J005 3_Junction_13684_Junction_14100_Junction_14141 J002 3_Junction_13582_Junction_14217_Junction_14400_Junction_14682 J003 5_Junction_14442_Junction_14444 J001	rrn-3.1	WBGene00004622	F31C3.9	I_+_15065200_15065301_15065673_15065704_15065793_15065971_15066015_15066060_15066401_15066422_15066789_15066821_15066826_15067090_15067342 5_Junction_14399_Junction_14400 J002 5_Junction_14138_Junction_14141_Junction_14142 J002 3_Junction_14138_Junction_14369_Junction_14399_Junction_14442_Junction_14649 J005 3_Junction_13684_Junction_14100_Junction_14141 J002 3_Junction_13582_Junction_14217_Junction_14400_Junction_14682 J003 5_Junction_14442_Junction_14444 J001																				0.0304775256729234%																	0.051040115061286%
rrn-3.1 I_+_15065200_15065301_15065673_15065704_15065793_15065971_15066015_15066060_15066401_15066422_15066789_15066821_15066826_15067090_15067342 5_Junction_14399_Junction_14400 J002 5_Junction_14138_Junction_14141_Junction_14142 J002 3_Junction_14138_Junction_14369_Junction_14399_Junction_14442_Junction_14649 J005 3_Junction_13684_Junction_14100_Junction_14141 J002 3_Junction_13582_Junction_14217_Junction_14400_Junction_14682 J003 5_Junction_14442_Junction_14444 J002	rrn-3.1	WBGene00004622	F31C3.9	I_+_15065200_15065301_15065673_15065704_15065793_15065971_15066015_15066060_15066401_15066422_15066789_15066821_15066826_15067090_15067342 5_Junction_14399_Junction_14400 J002 5_Junction_14138_Junction_14141_Junction_14142 J002 3_Junction_14138_Junction_14369_Junction_14399_Junction_14442_Junction_14649 J005 3_Junction_13684_Junction_14100_Junction_14141 J002 3_Junction_13582_Junction_14217_Junction_14400_Junction_14682 J003 5_Junction_14442_Junction_14444 J002																				0.0256007995210152%																	0.0459997694299335%
rrn-3.1 I_+_15065200_15065301_15065673_15065704_15065793_15065971_15066015_15066060_15066401_15066422_15066789_15066821_15066826_15067090_15067342 5_Junction_14399_Junction_14400 J002 5_Junction_14138_Junction_14141_Junction_14142 J002 3_Junction_14138_Junction_14369_Junction_14399_Junction_14442_Junction_14649 J005 3_Junction_13684_Junction_14100_Junction_14141 J002 3_Junction_13582_Junction_14217_Junction_14400_Junction_14682 J004 5_Junction_14442_Junction_14444 J001	rrn-3.1	WBGene00004622	F31C3.9	I_+_15065200_15065301_15065673_15065704_15065793_15065971_15066015_15066060_15066401_15066422_15066789_15066821_15066826_15067090_15067342 5_Junction_14399_Junction_14400 J002 5_Junction_14138_Junction_14141_Junction_14142 J002 3_Junction_14138_Junction_14369_Junction_14399_Junction_14442_Junction_14649 J005 3_Junction_13684_Junction_14100_Junction_14141 J002 3_Junction_13582_Junction_14217_Junction_14400_Junction_14682 J004 5_Junction_14442_Junction_14444 J001																				0.0356390354970605%																	0.00944352440066524%
rrn-3.1 I_+_15065200_15065301_15065673_15065704_15065793_15065971_15066015_15066060_15066401_15066422_15066789_15066821_15066826_15067090_15067342 5_Junction_14399_Junction_14400 J002 5_Junction_14138_Junction_14141_Junction_14142 J002 3_Junction_14138_Junction_14369_Junction_14399_Junction_14442_Junction_14649 J005 3_Junction_13684_Junction_14100_Junction_14141 J002 3_Junction_13582_Junction_14217_Junction_14400_Junction_14682 J004 5_Junction_14442_Junction_14444 J002	rrn-3.1	WBGene00004622	F31C3.9	I_+_15065200_15065301_15065673_15065704_15065793_15065971_15066015_15066060_15066401_15066422_15066789_15066821_15066826_15067090_15067342 5_Junction_14399_Junction_14400 J002 5_Junction_14138_Junction_14141_Junction_14142 J002 3_Junction_14138_Junction_14369_Junction_14399_Junction_14442_Junction_14649 J005 3_Junction_13684_Junction_14100_Junction_14141 J002 3_Junction_13582_Junction_14217_Junction_14400_Junction_14682 J004 5_Junction_14442_Junction_14444 J002																				0.027071537353856%																	0.00944352440066524%
rrn-3.1 I_+_15065200_15065301_15065673_15065704_15065793_15065971_15066015_15066060_15066401_15066422_15066789_15066821_15066826_15067090_15067342 5_Junction_14399_Junction_14400 J002 5_Junction_14138_Junction_14141_Junction_14142 J002 3_Junction_14138_Junction_14369_Junction_14399_Junction_14442_Junction_14649 J005 3_Junction_13684_Junction_14100_Junction_14141 J003 3_Junction_13582_Junction_14217_Junction_14400_Junction_14682 J001 5_Junction_14442_Junction_14444 J001	rrn-3.1	WBGene00004622	F31C3.9	I_+_15065200_15065301_15065673_15065704_15065793_15065971_15066015_15066060_15066401_15066422_15066789_15066821_15066826_15067090_15067342 5_Junction_14399_Junction_14400 J002 5_Junction_14138_Junction_14141_Junction_14142 J002 3_Junction_14138_Junction_14369_Junction_14399_Junction_14442_Junction_14649 J005 3_Junction_13684_Junction_14100_Junction_14141 J003 3_Junction_13582_Junction_14217_Junction_14400_Junction_14682 J001 5_Junction_14442_Junction_14444 J001																				0.1093905535701%																	0.0457593286265808%
rrn-3.1 I_+_15065200_15065301_15065673_15065704_15065793_15065971_15066015_15066060_15066401_15066422_15066789_15066821_15066826_15067090_15067342 5_Junction_14399_Junction_14400 J002 5_Junction_14138_Junction_14141_Junction_14142 J002 3_Junction_14138_Junction_14369_Junction_14399_Junction_14442_Junction_14649 J005 3_Junction_13684_Junction_14100_Junction_14141 J003 3_Junction_13582_Junction_14217_Junction_14400_Junction_14682 J001 5_Junction_14442_Junction_14444 J002	rrn-3.1	WBGene00004622	F31C3.9	I_+_15065200_15065301_15065673_15065704_15065793_15065971_15066015_15066060_15066401_15066422_15066789_15066821_15066826_15067090_15067342 5_Junction_14399_Junction_14400 J002 5_Junction_14138_Junction_14141_Junction_14142 J002 3_Junction_14138_Junction_14369_Junction_14399_Junction_14442_Junction_14649 J005 3_Junction_13684_Junction_14100_Junction_14141 J003 3_Junction_13582_Junction_14217_Junction_14400_Junction_14682 J001 5_Junction_14442_Junction_14444 J002																				0.0553448457611703%																	0.035023749151337%
rrn-3.1 I_+_15065200_15065301_15065673_15065704_15065793_15065971_15066015_15066060_15066401_15066422_15066789_15066821_15066826_15067090_15067342 5_Junction_14399_Junction_14400 J002 5_Junction_14138_Junction_14141_Junction_14142 J002 3_Junction_14138_Junction_14369_Junction_14399_Junction_14442_Junction_14649 J005 3_Junction_13684_Junction_14100_Junction_14141 J003 3_Junction_13582_Junction_14217_Junction_14400_Junction_14682 J002 5_Junction_14442_Junction_14444 J001	rrn-3.1	WBGene00004622	F31C3.9	I_+_15065200_15065301_15065673_15065704_15065793_15065971_15066015_15066060_15066401_15066422_15066789_15066821_15066826_15067090_15067342 5_Junction_14399_Junction_14400 J002 5_Junction_14138_Junction_14141_Junction_14142 J002 3_Junction_14138_Junction_14369_Junction_14399_Junction_14442_Junction_14649 J005 3_Junction_13684_Junction_14100_Junction_14141 J003 3_Junction_13582_Junction_14217_Junction_14400_Junction_14682 J002 5_Junction_14442_Junction_14444 J001																				0.0829853020051425%																	0.0164403919805242%
rrn-3.1 I_+_15065200_15065301_15065673_15065704_15065793_15065971_15066015_15066060_15066401_15066422_15066789_15066821_15066826_15067090_15067342 5_Junction_14399_Junction_14400 J002 5_Junction_14138_Junction_14141_Junction_14142 J002 3_Junction_14138_Junction_14369_Junction_14399_Junction_14442_Junction_14649 J005 3_Junction_13684_Junction_14100_Junction_14141 J003 3_Junction_13582_Junction_14217_Junction_14400_Junction_14682 J002 5_Junction_14442_Junction_14444 J002	rrn-3.1	WBGene00004622	F31C3.9	I_+_15065200_15065301_15065673_15065704_15065793_15065971_15066015_15066060_15066401_15066422_15066789_15066821_15066826_15067090_15067342 5_Junction_14399_Junction_14400 J002 5_Junction_14138_Junction_14141_Junction_14142 J002 3_Junction_14138_Junction_14369_Junction_14399_Junction_14442_Junction_14649 J005 3_Junction_13684_Junction_14100_Junction_14141 J003 3_Junction_13582_Junction_14217_Junction_14400_Junction_14682 J002 5_Junction_14442_Junction_14444 J002																				0.0335431469231828%																	0.00472034553000549%
rrn-3.1 I_+_15065200_15065301_15065673_15065704_15065793_15065971_15066015_15066060_15066401_15066422_15066789_15066821_15066826_15067090_15067342 5_Junction_14399_Junction_14400 J002 5_Junction_14138_Junction_14141_Junction_14142 J002 3_Junction_14138_Junction_14369_Junction_14399_Junction_14442_Junction_14649 J005 3_Junction_13684_Junction_14100_Junction_14141 J003 3_Junction_13582_Junction_14217_Junction_14400_Junction_14682 J003 5_Junction_14442_Junction_14444 J001	rrn-3.1	WBGene00004622	F31C3.9	I_+_15065200_15065301_15065673_15065704_15065793_15065971_15066015_15066060_15066401_15066422_15066789_15066821_15066826_15067090_15067342 5_Junction_14399_Junction_14400 J002 5_Junction_14138_Junction_14141_Junction_14142 J002 3_Junction_14138_Junction_14369_Junction_14399_Junction_14442_Junction_14649 J005 3_Junction_13684_Junction_14100_Junction_14141 J003 3_Junction_13582_Junction_14217_Junction_14400_Junction_14682 J003 5_Junction_14442_Junction_14444 J001																				0.0480692637485183%																	0.0318221845980645%
rrn-3.1 I_+_15065200_15065301_15065673_15065704_15065793_15065971_15066015_15066060_15066401_15066422_15066789_15066821_15066826_15067090_15067342 5_Junction_14399_Junction_14400 J002 5_Junction_14138_Junction_14141_Junction_14142 J002 3_Junction_14138_Junction_14369_Junction_14399_Junction_14442_Junction_14649 J005 3_Junction_13684_Junction_14100_Junction_14141 J003 3_Junction_13582_Junction_14217_Junction_14400_Junction_14682 J003 5_Junction_14442_Junction_14444 J002	rrn-3.1	WBGene00004622	F31C3.9	I_+_15065200_15065301_15065673_15065704_15065793_15065971_15066015_15066060_15066401_15066422_15066789_15066821_15066826_15067090_15067342 5_Junction_14399_Junction_14400 J002 5_Junction_14138_Junction_14141_Junction_14142 J002 3_Junction_14138_Junction_14369_Junction_14399_Junction_14442_Junction_14649 J005 3_Junction_13684_Junction_14100_Junction_14141 J003 3_Junction_13582_Junction_14217_Junction_14400_Junction_14682 J003 5_Junction_14442_Junction_14444 J002																				0.0204006157525082%																	0.015880842103727%
rrn-3.1 I_+_15065200_15065301_15065673_15065704_15065793_15065971_15066015_15066060_15066401_15066422_15066789_15066821_15066826_15067090_15067342 5_Junction_14399_Junction_14400 J002 5_Junction_14138_Junction_14141_Junction_14142 J002 3_Junction_14138_Junction_14369_Junction_14399_Junction_14442_Junction_14649 J005 3_Junction_13684_Junction_14100_Junction_14141 J003 3_Junction_13582_Junction_14217_Junction_14400_Junction_14682 J004 5_Junction_14442_Junction_14444 J001	rrn-3.1	WBGene00004622	F31C3.9	I_+_15065200_15065301_15065673_15065704_15065793_15065971_15066015_15066060_15066401_15066422_15066789_15066821_15066826_15067090_15067342 5_Junction_14399_Junction_14400 J002 5_Junction_14138_Junction_14141_Junction_14142 J002 3_Junction_14138_Junction_14369_Junction_14399_Junction_14442_Junction_14649 J005 3_Junction_13684_Junction_14100_Junction_14141 J003 3_Junction_13582_Junction_14217_Junction_14400_Junction_14682 J004 5_Junction_14442_Junction_14444 J001																				0.166181179294648%																	0.0188870488013305%
rrn-3.1 I_+_15065200_15065301_15065673_15065704_15065793_15065971_15066015_15066060_15066401_15066422_15066789_15066821_15066826_15067090_15067342 5_Junction_14399_Junction_14400 J002 5_Junction_14138_Junction_14141_Junction_14142 J002 3_Junction_14138_Junction_14369_Junction_14399_Junction_14442_Junction_14649 J005 3_Junction_13684_Junction_14100_Junction_14141 J003 3_Junction_13582_Junction_14217_Junction_14400_Junction_14682 J004 5_Junction_14442_Junction_14444 J002	rrn-3.1	WBGene00004622	F31C3.9	I_+_15065200_15065301_15065673_15065704_15065793_15065971_15066015_15066060_15066401_15066422_15066789_15066821_15066826_15067090_15067342 5_Junction_14399_Junction_14400 J002 5_Junction_14138_Junction_14141_Junction_14142 J002 3_Junction_14138_Junction_14369_Junction_14399_Junction_14442_Junction_14649 J005 3_Junction_13684_Junction_14100_Junction_14141 J003 3_Junction_13582_Junction_14217_Junction_14400_Junction_14682 J004 5_Junction_14442_Junction_14444 J002																				0.0684424563255599%																	0.0188870488013305%
rrn-3.1 I_+_15065200_15065301_15065673_15065704_15065793_15065971_15066015_15066060_15066401_15066422_15066789_15066821_15066826_15067090_15067342 5_Junction_14399_Junction_14400 J002 5_Junction_14138_Junction_14141_Junction_14142 J003 3_Junction_14138_Junction_14369_Junction_14399_Junction_14442_Junction_14649 J001 3_Junction_13684_Junction_14100_Junction_14141 J001 3_Junction_13582_Junction_14217_Junction_14400_Junction_14682 J001 5_Junction_14442_Junction_14444 J001	rrn-3.1	WBGene00004622	F31C3.9	I_+_15065200_15065301_15065673_15065704_15065793_15065971_15066015_15066060_15066401_15066422_15066789_15066821_15066826_15067090_15067342 5_Junction_14399_Junction_14400 J002 5_Junction_14138_Junction_14141_Junction_14142 J003 3_Junction_14138_Junction_14369_Junction_14399_Junction_14442_Junction_14649 J001 3_Junction_13684_Junction_14100_Junction_14141 J001 3_Junction_13582_Junction_14217_Junction_14400_Junction_14682 J001 5_Junction_14442_Junction_14444 J001																				0.0849331947696797%																	0.0610492064445354%
rrn-3.1 I_+_15065200_15065301_15065673_15065704_15065793_15065971_15066015_15066060_15066401_15066422_15066789_15066821_15066826_15067090_15067342 5_Junction_14399_Junction_14400 J002 5_Junction_14138_Junction_14141_Junction_14142 J003 3_Junction_14138_Junction_14369_Junction_14399_Junction_14442_Junction_14649 J001 3_Junction_13684_Junction_14100_Junction_14141 J001 3_Junction_13582_Junction_14217_Junction_14400_Junction_14682 J001 5_Junction_14442_Junction_14444 J002	rrn-3.1	WBGene00004622	F31C3.9	I_+_15065200_15065301_15065673_15065704_15065793_15065971_15066015_15066060_15066401_15066422_15066789_15066821_15066826_15067090_15067342 5_Junction_14399_Junction_14400 J002 5_Junction_14138_Junction_14141_Junction_14142 J003 3_Junction_14138_Junction_14369_Junction_14399_Junction_14442_Junction_14649 J001 3_Junction_13684_Junction_14100_Junction_14141 J001 3_Junction_13582_Junction_14217_Junction_14400_Junction_14682 J001 5_Junction_14442_Junction_14444 J002																				0.0633995917938416%																	0.00885489787974169%
rrn-3.1 I_+_15065200_15065301_15065673_15065704_15065793_15065971_15066015_15066060_15066401_15066422_15066789_15066821_15066826_15067090_15067342 5_Junction_14399_Junction_14400 J002 5_Junction_14138_Junction_14141_Junction_14142 J003 3_Junction_14138_Junction_14369_Junction_14399_Junction_14442_Junction_14649 J001 3_Junction_13684_Junction_14100_Junction_14141 J001 3_Junction_13582_Junction_14217_Junction_14400_Junction_14682 J002 5_Junction_14442_Junction_14444 J001	rrn-3.1	WBGene00004622	F31C3.9	I_+_15065200_15065301_15065673_15065704_15065793_15065971_15066015_15066060_15066401_15066422_15066789_15066821_15066826_15067090_15067342 5_Junction_14399_Junction_14400 J002 5_Junction_14138_Junction_14141_Junction_14142 J003 3_Junction_14138_Junction_14369_Junction_14399_Junction_14442_Junction_14649 J001 3_Junction_13684_Junction_14100_Junction_14141 J001 3_Junction_13582_Junction_14217_Junction_14400_Junction_14682 J002 5_Junction_14442_Junction_14444 J001																				0.0285082067855615%																	0.0539644381385458%
rrn-3.1 I_+_15065200_15065301_15065673_15065704_15065793_15065971_15066015_15066060_15066401_15066422_15066789_15066821_15066826_15067090_15067342 5_Junction_14399_Junction_14400 J002 5_Junction_14138_Junction_14141_Junction_14142 J003 3_Junction_14138_Junction_14369_Junction_14399_Junction_14442_Junction_14649 J001 3_Junction_13684_Junction_14100_Junction_14141 J001 3_Junction_13582_Junction_14217_Junction_14400_Junction_14682 J002 5_Junction_14442_Junction_14444 J002	rrn-3.1	WBGene00004622	F31C3.9	I_+_15065200_15065301_15065673_15065704_15065793_15065971_15066015_15066060_15066401_15066422_15066789_15066821_15066826_15067090_15067342 5_Junction_14399_Junction_14400 J002 5_Junction_14138_Junction_14141_Junction_14142 J003 3_Junction_14138_Junction_14369_Junction_14399_Junction_14442_Junction_14649 J001 3_Junction_13684_Junction_14100_Junction_14141 J001 3_Junction_13582_Junction_14217_Junction_14400_Junction_14682 J002 5_Junction_14442_Junction_14444 J002																				0.0219861680187427%																	0.00177012957375206%
rrn-3.1 I_+_15065200_15065301_15065673_15065704_15065793_15065971_15066015_15066060_15066401_15066422_15066789_15066821_15066826_15067090_15067342 5_Junction_14399_Junction_14400 J002 5_Junction_14138_Junction_14141_Junction_14142 J003 3_Junction_14138_Junction_14369_Junction_14399_Junction_14442_Junction_14649 J001 3_Junction_13684_Junction_14100_Junction_14141 J001 3_Junction_13582_Junction_14217_Junction_14400_Junction_14682 J003 5_Junction_14442_Junction_14444 J001	rrn-3.1	WBGene00004622	F31C3.9	I_+_15065200_15065301_15065673_15065704_15065793_15065971_15066015_15066060_15066401_15066422_15066789_15066821_15066826_15067090_15067342 5_Junction_14399_Junction_14400 J002 5_Junction_14138_Junction_14141_Junction_14142 J003 3_Junction_14138_Junction_14369_Junction_14399_Junction_14442_Junction_14649 J001 3_Junction_13684_Junction_14100_Junction_14141 J001 3_Junction_13582_Junction_14217_Junction_14400_Junction_14682 J003 5_Junction_14442_Junction_14444 J001																				0.0348716834661392%																	0.0818429814609073%
rrn-3.1 I_+_15065200_15065301_15065673_15065704_15065793_15065971_15066015_15066060_15066401_15066422_15066789_15066821_15066826_15067090_15067342 5_Junction_14399_Junction_14400 J002 5_Junction_14138_Junction_14141_Junction_14142 J003 3_Junction_14138_Junction_14369_Junction_14399_Junction_14442_Junction_14649 J001 3_Junction_13684_Junction_14100_Junction_14141 J001 3_Junction_13582_Junction_14217_Junction_14400_Junction_14682 J003 5_Junction_14442_Junction_14444 J002	rrn-3.1	WBGene00004622	F31C3.9	I_+_15065200_15065301_15065673_15065704_15065793_15065971_15066015_15066060_15066401_15066422_15066789_15066821_15066826_15067090_15067342 5_Junction_14399_Junction_14400 J002 5_Junction_14138_Junction_14141_Junction_14142 J003 3_Junction_14138_Junction_14369_Junction_14399_Junction_14442_Junction_14649 J001 3_Junction_13684_Junction_14100_Junction_14141 J001 3_Junction_13582_Junction_14217_Junction_14400_Junction_14682 J003 5_Junction_14442_Junction_14444 J002																				0.0266093292738343%																	0.00354238415299482%
rrn-3.1 I_+_15065200_15065301_15065673_15065704_15065793_15065971_15066015_15066060_15066401_15066422_15066789_15066821_15066826_15067090_15067342 5_Junction_14399_Junction_14400 J002 5_Junction_14138_Junction_14141_Junction_14142 J003 3_Junction_14138_Junction_14369_Junction_14399_Junction_14442_Junction_14649 J001 3_Junction_13684_Junction_14100_Junction_14141 J001 3_Junction_13582_Junction_14217_Junction_14400_Junction_14682 J004 5_Junction_14442_Junction_14444 J001	rrn-3.1	WBGene00004622	F31C3.9	I_+_15065200_15065301_15065673_15065704_15065793_15065971_15066015_15066060_15066401_15066422_15066789_15066821_15066826_15067090_15067342 5_Junction_14399_Junction_14400 J002 5_Junction_14138_Junction_14141_Junction_14142 J003 3_Junction_14138_Junction_14369_Junction_14399_Junction_14442_Junction_14649 J001 3_Junction_13684_Junction_14100_Junction_14141 J001 3_Junction_13582_Junction_14217_Junction_14400_Junction_14682 J004 5_Junction_14442_Junction_14444 J001																				0.0283631438618995%																	0.00708264330049893%
rrn-3.1 I_+_15065200_15065301_15065673_15065704_15065793_15065971_15066015_15066060_15066401_15066422_15066789_15066821_15066826_15067090_15067342 5_Junction_14399_Junction_14400 J002 5_Junction_14138_Junction_14141_Junction_14142 J003 3_Junction_14138_Junction_14369_Junction_14399_Junction_14442_Junction_14649 J001 3_Junction_13684_Junction_14100_Junction_14141 J001 3_Junction_13582_Junction_14217_Junction_14400_Junction_14682 J004 5_Junction_14442_Junction_14444 J002	rrn-3.1	WBGene00004622	F31C3.9	I_+_15065200_15065301_15065673_15065704_15065793_15065971_15066015_15066060_15066401_15066422_15066789_15066821_15066826_15067090_15067342 5_Junction_14399_Junction_14400 J002 5_Junction_14138_Junction_14141_Junction_14142 J003 3_Junction_14138_Junction_14369_Junction_14399_Junction_14442_Junction_14649 J001 3_Junction_13684_Junction_14100_Junction_14141 J001 3_Junction_13582_Junction_14217_Junction_14400_Junction_14682 J004 5_Junction_14442_Junction_14444 J002																				0.0207958948031391%																	0.00708264330049893%
rrn-3.1 I_+_15065200_15065301_15065673_15065704_15065793_15065971_15066015_15066060_15066401_15066422_15066789_15066821_15066826_15067090_15067342 5_Junction_14399_Junction_14400 J002 5_Junction_14138_Junction_14141_Junction_14142 J003 3_Junction_14138_Junction_14369_Junction_14399_Junction_14442_Junction_14649 J001 3_Junction_13684_Junction_14100_Junction_14141 J002 3_Junction_13582_Junction_14217_Junction_14400_Junction_14682 J001 5_Junction_14442_Junction_14444 J001	rrn-3.1	WBGene00004622	F31C3.9	I_+_15065200_15065301_15065673_15065704_15065793_15065971_15066015_15066060_15066401_15066422_15066789_15066821_15066826_15067090_15067342 5_Junction_14399_Junction_14400 J002 5_Junction_14138_Junction_14141_Junction_14142 J003 3_Junction_14138_Junction_14369_Junction_14399_Junction_14442_Junction_14649 J001 3_Junction_13684_Junction_14100_Junction_14141 J002 3_Junction_13582_Junction_14217_Junction_14400_Junction_14682 J001 5_Junction_14442_Junction_14444 J001																				0.1957246755561%																	0.0639151833144476%
rrn-3.1 I_+_15065200_15065301_15065673_15065704_15065793_15065971_15066015_15066060_15066401_15066422_15066789_15066821_15066826_15067090_15067342 5_Junction_14399_Junction_14400 J002 5_Junction_14138_Junction_14141_Junction_14142 J003 3_Junction_14138_Junction_14369_Junction_14399_Junction_14442_Junction_14649 J001 3_Junction_13684_Junction_14100_Junction_14141 J002 3_Junction_13582_Junction_14217_Junction_14400_Junction_14682 J001 5_Junction_14442_Junction_14444 J002	rrn-3.1	WBGene00004622	F31C3.9	I_+_15065200_15065301_15065673_15065704_15065793_15065971_15066015_15066060_15066401_15066422_15066789_15066821_15066826_15067090_15067342 5_Junction_14399_Junction_14400 J002 5_Junction_14138_Junction_14141_Junction_14142 J003 3_Junction_14138_Junction_14369_Junction_14399_Junction_14442_Junction_14649 J001 3_Junction_13684_Junction_14100_Junction_14141 J002 3_Junction_13582_Junction_14217_Junction_14400_Junction_14682 J001 5_Junction_14442_Junction_14444 J002																				0.16006350704442%																	0.0644677151045851%
rrn-3.1 I_+_15065200_15065301_15065673_15065704_15065793_15065971_15066015_15066060_15066401_15066422_15066789_15066821_15066826_15067090_15067342 5_Junction_14399_Junction_14400 J002 5_Junction_14138_Junction_14141_Junction_14142 J003 3_Junction_14138_Junction_14369_Junction_14399_Junction_14442_Junction_14649 J001 3_Junction_13684_Junction_14100_Junction_14141 J002 3_Junction_13582_Junction_14217_Junction_14400_Junction_14682 J002 5_Junction_14442_Junction_14444 J001	rrn-3.1	WBGene00004622	F31C3.9	I_+_15065200_15065301_15065673_15065704_15065793_15065971_15066015_15066060_15066401_15066422_15066789_15066821_15066826_15067090_15067342 5_Junction_14399_Junction_14400 J002 5_Junction_14138_Junction_14141_Junction_14142 J003 3_Junction_14138_Junction_14369_Junction_14399_Junction_14442_Junction_14649 J001 3_Junction_13684_Junction_14100_Junction_14141 J002 3_Junction_13582_Junction_14217_Junction_14400_Junction_14682 J002 5_Junction_14442_Junction_14444 J001																				0.0696392291004884%																	0.0430460395923639%
rrn-3.1 I_+_15065200_15065301_15065673_15065704_15065793_15065971_15066015_15066060_15066401_15066422_15066789_15066821_15066826_15067090_15067342 5_Junction_14399_Junction_14400 J002 5_Junction_14138_Junction_14141_Junction_14142 J003 3_Junction_14138_Junction_14369_Junction_14399_Junction_14442_Junction_14649 J001 3_Junction_13684_Junction_14100_Junction_14141 J002 3_Junction_13582_Junction_14217_Junction_14400_Junction_14682 J002 5_Junction_14442_Junction_14444 J002	rrn-3.1	WBGene00004622	F31C3.9	I_+_15065200_15065301_15065673_15065704_15065793_15065971_15066015_15066060_15066401_15066422_15066789_15066821_15066826_15067090_15067342 5_Junction_14399_Junction_14400 J002 5_Junction_14138_Junction_14141_Junction_14142 J003 3_Junction_14138_Junction_14369_Junction_14399_Junction_14442_Junction_14649 J001 3_Junction_13684_Junction_14100_Junction_14141 J002 3_Junction_13582_Junction_14217_Junction_14400_Junction_14682 J002 5_Junction_14442_Junction_14444 J002																				0.0602804646737752%																	0.0294590763825014%
rrn-3.1 I_+_15065200_15065301_15065673_15065704_15065793_15065971_15066015_15066060_15066401_15066422_15066789_15066821_15066826_15067090_15067342 5_Junction_14399_Junction_14400 J002 5_Junction_14138_Junction_14141_Junction_14142 J003 3_Junction_14138_Junction_14369_Junction_14399_Junction_14442_Junction_14649 J001 3_Junction_13684_Junction_14100_Junction_14141 J002 3_Junction_13582_Junction_14217_Junction_14400_Junction_14682 J003 5_Junction_14442_Junction_14444 J001	rrn-3.1	WBGene00004622	F31C3.9	I_+_15065200_15065301_15065673_15065704_15065793_15065971_15066015_15066060_15066401_15066422_15066789_15066821_15066826_15067090_15067342 5_Junction_14399_Junction_14400 J002 5_Junction_14138_Junction_14141_Junction_14142 J003 3_Junction_14138_Junction_14369_Junction_14399_Junction_14442_Junction_14649 J001 3_Junction_13684_Junction_14100_Junction_14141 J002 3_Junction_13582_Junction_14217_Junction_14400_Junction_14682 J003 5_Junction_14442_Junction_14444 J001																				0.0859312473463984%																	0.0638479524691809%
rrn-3.1 I_+_15065200_15065301_15065673_15065704_15065793_15065971_15066015_15066060_15066401_15066422_15066789_15066821_15066826_15067090_15067342 5_Junction_14399_Junction_14400 J002 5_Junction_14138_Junction_14141_Junction_14142 J003 3_Junction_14138_Junction_14369_Junction_14399_Junction_14442_Junction_14649 J001 3_Junction_13684_Junction_14100_Junction_14141 J002 3_Junction_13582_Junction_14217_Junction_14400_Junction_14682 J003 5_Junction_14442_Junction_14444 J002	rrn-3.1	WBGene00004622	F31C3.9	I_+_15065200_15065301_15065673_15065704_15065793_15065971_15066015_15066060_15066401_15066422_15066789_15066821_15066826_15067090_15067342 5_Junction_14399_Junction_14400 J002 5_Junction_14138_Junction_14141_Junction_14142 J003 3_Junction_14138_Junction_14369_Junction_14399_Junction_14442_Junction_14649 J001 3_Junction_13684_Junction_14100_Junction_14141 J002 3_Junction_13582_Junction_14217_Junction_14400_Junction_14682 J003 5_Junction_14442_Junction_14444 J002																				0.0708248858943487%																	0.0257870492639059%
rrn-3.1 I_+_15065200_15065301_15065673_15065704_15065793_15065971_15066015_15066060_15066401_15066422_15066789_15066821_15066826_15067090_15067342 5_Junction_14399_Junction_14400 J002 5_Junction_14138_Junction_14141_Junction_14142 J003 3_Junction_14138_Junction_14369_Junction_14399_Junction_14442_Junction_14649 J001 3_Junction_13684_Junction_14100_Junction_14141 J002 3_Junction_13582_Junction_14217_Junction_14400_Junction_14682 J004 5_Junction_14442_Junction_14444 J001	rrn-3.1	WBGene00004622	F31C3.9	I_+_15065200_15065301_15065673_15065704_15065793_15065971_15066015_15066060_15066401_15066422_15066789_15066821_15066826_15067090_15067342 5_Junction_14399_Junction_14400 J002 5_Junction_14138_Junction_14141_Junction_14142 J003 3_Junction_14138_Junction_14369_Junction_14399_Junction_14442_Junction_14649 J001 3_Junction_13684_Junction_14100_Junction_14141 J002 3_Junction_13582_Junction_14217_Junction_14400_Junction_14682 J004 5_Junction_14442_Junction_14444 J001																				0.0592871441851901%																	0.00472176220033262%
rrn-3.1 I_+_15065200_15065301_15065673_15065704_15065793_15065971_15066015_15066060_15066401_15066422_15066789_15066821_15066826_15067090_15067342 5_Junction_14399_Junction_14400 J002 5_Junction_14138_Junction_14141_Junction_14142 J003 3_Junction_14138_Junction_14369_Junction_14399_Junction_14442_Junction_14649 J001 3_Junction_13684_Junction_14100_Junction_14141 J002 3_Junction_13582_Junction_14217_Junction_14400_Junction_14682 J004 5_Junction_14442_Junction_14444 J002	rrn-3.1	WBGene00004622	F31C3.9	I_+_15065200_15065301_15065673_15065704_15065793_15065971_15066015_15066060_15066401_15066422_15066789_15066821_15066826_15067090_15067342 5_Junction_14399_Junction_14400 J002 5_Junction_14138_Junction_14141_Junction_14142 J003 3_Junction_14138_Junction_14369_Junction_14399_Junction_14442_Junction_14649 J001 3_Junction_13684_Junction_14100_Junction_14141 J002 3_Junction_13582_Junction_14217_Junction_14400_Junction_14682 J004 5_Junction_14442_Junction_14444 J002																				0.0541333729684938%																	0.00472176220033262%
rrn-3.1 I_+_15065200_15065301_15065673_15065704_15065793_15065971_15066015_15066060_15066401_15066422_15066789_15066821_15066826_15067090_15067342 5_Junction_14399_Junction_14400 J002 5_Junction_14138_Junction_14141_Junction_14142 J003 3_Junction_14138_Junction_14369_Junction_14399_Junction_14442_Junction_14649 J001 3_Junction_13684_Junction_14100_Junction_14141 J003 3_Junction_13582_Junction_14217_Junction_14400_Junction_14682 J001 5_Junction_14442_Junction_14444 J001	rrn-3.1	WBGene00004622	F31C3.9	I_+_15065200_15065301_15065673_15065704_15065793_15065971_15066015_15066060_15066401_15066422_15066789_15066821_15066826_15067090_15067342 5_Junction_14399_Junction_14400 J002 5_Junction_14138_Junction_14141_Junction_14142 J003 3_Junction_14138_Junction_14369_Junction_14399_Junction_14442_Junction_14649 J001 3_Junction_13684_Junction_14100_Junction_14141 J003 3_Junction_13582_Junction_14217_Junction_14400_Junction_14682 J001 5_Junction_14442_Junction_14444 J001																				0.0718596667661153%																	0.039900099534062%
rrn-3.1 I_+_15065200_15065301_15065673_15065704_15065793_15065971_15066015_15066060_15066401_15066422_15066789_15066821_15066826_15067090_15067342 5_Junction_14399_Junction_14400 J002 5_Junction_14138_Junction_14141_Junction_14142 J003 3_Junction_14138_Junction_14369_Junction_14399_Junction_14442_Junction_14649 J001 3_Junction_13684_Junction_14100_Junction_14141 J003 3_Junction_13582_Junction_14217_Junction_14400_Junction_14682 J001 5_Junction_14442_Junction_14444 J002	rrn-3.1	WBGene00004622	F31C3.9	I_+_15065200_15065301_15065673_15065704_15065793_15065971_15066015_15066060_15066401_15066422_15066789_15066821_15066826_15067090_15067342 5_Junction_14399_Junction_14400 J002 5_Junction_14138_Junction_14141_Junction_14142 J003 3_Junction_14138_Junction_14369_Junction_14399_Junction_14442_Junction_14649 J001 3_Junction_13684_Junction_14100_Junction_14141 J003 3_Junction_13582_Junction_14217_Junction_14400_Junction_14682 J001 5_Junction_14442_Junction_14444 J002																				0.0588231532088703%																	0.0167063018712183%
rrn-3.1 I_+_15065200_15065301_15065673_15065704_15065793_15065971_15066015_15066060_15066401_15066422_15066789_15066821_15066826_15067090_15067342 5_Junction_14399_Junction_14400 J002 5_Junction_14138_Junction_14141_Junction_14142 J003 3_Junction_14138_Junction_14369_Junction_14399_Junction_14442_Junction_14649 J001 3_Junction_13684_Junction_14100_Junction_14141 J003 3_Junction_13582_Junction_14217_Junction_14400_Junction_14682 J002 5_Junction_14442_Junction_14444 J001	rrn-3.1	WBGene00004622	F31C3.9	I_+_15065200_15065301_15065673_15065704_15065793_15065971_15066015_15066060_15066401_15066422_15066789_15066821_15066826_15067090_15067342 5_Junction_14399_Junction_14400 J002 5_Junction_14138_Junction_14141_Junction_14142 J003 3_Junction_14138_Junction_14369_Junction_14399_Junction_14442_Junction_14649 J001 3_Junction_13684_Junction_14100_Junction_14141 J003 3_Junction_13582_Junction_14217_Junction_14400_Junction_14682 J002 5_Junction_14442_Junction_14444 J001																				0.0363881658990583%																	0.0255539704278465%
rrn-3.1 I_+_15065200_15065301_15065673_15065704_15065793_15065971_15066015_15066060_15066401_15066422_15066789_15066821_15066826_15067090_15067342 5_Junction_14399_Junction_14400 J002 5_Junction_14138_Junction_14141_Junction_14142 J003 3_Junction_14138_Junction_14369_Junction_14399_Junction_14442_Junction_14649 J001 3_Junction_13684_Junction_14100_Junction_14141 J003 3_Junction_13582_Junction_14217_Junction_14400_Junction_14682 J002 5_Junction_14442_Junction_14444 J002	rrn-3.1	WBGene00004622	F31C3.9	I_+_15065200_15065301_15065673_15065704_15065793_15065971_15066015_15066060_15066401_15066422_15066789_15066821_15066826_15067090_15067342 5_Junction_14399_Junction_14400 J002 5_Junction_14138_Junction_14141_Junction_14142 J003 3_Junction_14138_Junction_14369_Junction_14399_Junction_14442_Junction_14649 J001 3_Junction_13684_Junction_14100_Junction_14141 J003 3_Junction_13582_Junction_14217_Junction_14400_Junction_14682 J002 5_Junction_14442_Junction_14444 J002																				0.0212457168758265%																	0.00236017276500274%
rrn-3.1 I_+_15065200_15065301_15065673_15065704_15065793_15065971_15066015_15066060_15066401_15066422_15066789_15066821_15066826_15067090_15067342 5_Junction_14399_Junction_14400 J002 5_Junction_14138_Junction_14141_Junction_14142 J003 3_Junction_14138_Junction_14369_Junction_14399_Junction_14442_Junction_14649 J001 3_Junction_13684_Junction_14100_Junction_14141 J003 3_Junction_13582_Junction_14217_Junction_14400_Junction_14682 J003 5_Junction_14442_Junction_14444 J001	rrn-3.1	WBGene00004622	F31C3.9	I_+_15065200_15065301_15065673_15065704_15065793_15065971_15066015_15066060_15066401_15066422_15066789_15066821_15066826_15067090_15067342 5_Junction_14399_Junction_14400 J002 5_Junction_14138_Junction_14141_Junction_14142 J003 3_Junction_14138_Junction_14369_Junction_14399_Junction_14442_Junction_14649 J001 3_Junction_13684_Junction_14100_Junction_14141 J003 3_Junction_13582_Junction_14217_Junction_14400_Junction_14682 J003 5_Junction_14442_Junction_14444 J001																				0.0256531791976108%																	0.0414777058375762%
rrn-3.1 I_+_15065200_15065301_15065673_15065704_15065793_15065971_15066015_15066060_15066401_15066422_15066789_15066821_15066826_15067090_15067342 5_Junction_14399_Junction_14400 J002 5_Junction_14138_Junction_14141_Junction_14142 J003 3_Junction_14138_Junction_14369_Junction_14399_Junction_14442_Junction_14649 J001 3_Junction_13684_Junction_14100_Junction_14141 J003 3_Junction_13582_Junction_14217_Junction_14400_Junction_14682 J003 5_Junction_14442_Junction_14444 J002	rrn-3.1	WBGene00004622	F31C3.9	I_+_15065200_15065301_15065673_15065704_15065793_15065971_15066015_15066060_15066401_15066422_15066789_15066821_15066826_15067090_15067342 5_Junction_14399_Junction_14400 J002 5_Junction_14138_Junction_14141_Junction_14142 J003 3_Junction_14138_Junction_14369_Junction_14399_Junction_14442_Junction_14649 J001 3_Junction_13684_Junction_14100_Junction_14141 J003 3_Junction_13582_Junction_14217_Junction_14400_Junction_14682 J003 5_Junction_14442_Junction_14444 J002																				0.0165013250760176%																	0.00668295022576375%
rrn-3.1 I_+_15065200_15065301_15065673_15065704_15065793_15065971_15066015_15066060_15066401_15066422_15066789_15066821_15066826_15067090_15067342 5_Junction_14399_Junction_14400 J002 5_Junction_14138_Junction_14141_Junction_14142 J003 3_Junction_14138_Junction_14369_Junction_14399_Junction_14442_Junction_14649 J001 3_Junction_13684_Junction_14100_Junction_14141 J003 3_Junction_13582_Junction_14217_Junction_14400_Junction_14682 J004 5_Junction_14442_Junction_14444 J001	rrn-3.1	WBGene00004622	F31C3.9	I_+_15065200_15065301_15065673_15065704_15065793_15065971_15066015_15066060_15066401_15066422_15066789_15066821_15066826_15067090_15067342 5_Junction_14399_Junction_14400 J002 5_Junction_14138_Junction_14141_Junction_14142 J003 3_Junction_14138_Junction_14369_Junction_14399_Junction_14442_Junction_14649 J001 3_Junction_13684_Junction_14100_Junction_14141 J003 3_Junction_13582_Junction_14217_Junction_14400_Junction_14682 J004 5_Junction_14442_Junction_14444 J001																				0.0702711549484381%																	0.00944352440066524%
rrn-3.1 I_+_15065200_15065301_15065673_15065704_15065793_15065971_15066015_15066060_15066401_15066422_15066789_15066821_15066826_15067090_15067342 5_Junction_14399_Junction_14400 J002 5_Junction_14138_Junction_14141_Junction_14142 J003 3_Junction_14138_Junction_14369_Junction_14399_Junction_14442_Junction_14649 J001 3_Junction_13684_Junction_14100_Junction_14141 J003 3_Junction_13582_Junction_14217_Junction_14400_Junction_14682 J004 5_Junction_14442_Junction_14444 J002	rrn-3.1	WBGene00004622	F31C3.9	I_+_15065200_15065301_15065673_15065704_15065793_15065971_15066015_15066060_15066401_15066422_15066789_15066821_15066826_15067090_15067342 5_Junction_14399_Junction_14400 J002 5_Junction_14138_Junction_14141_Junction_14142 J003 3_Junction_14138_Junction_14369_Junction_14399_Junction_14442_Junction_14649 J001 3_Junction_13684_Junction_14100_Junction_14141 J003 3_Junction_13582_Junction_14217_Junction_14400_Junction_14682 J004 5_Junction_14442_Junction_14444 J002																				0.0428547943556754%																	0.00944352440066524%
rrn-3.1 I_+_15065200_15065301_15065673_15065704_15065793_15065971_15066015_15066060_15066401_15066422_15066789_15066821_15066826_15067090_15067342 5_Junction_14399_Junction_14400 J002 5_Junction_14138_Junction_14141_Junction_14142 J003 3_Junction_14138_Junction_14369_Junction_14399_Junction_14442_Junction_14649 J002 3_Junction_13684_Junction_14100_Junction_14141 J001 3_Junction_13582_Junction_14217_Junction_14400_Junction_14682 J001 5_Junction_14442_Junction_14444 J001	rrn-3.1	WBGene00004622	F31C3.9	I_+_15065200_15065301_15065673_15065704_15065793_15065971_15066015_15066060_15066401_15066422_15066789_15066821_15066826_15067090_15067342 5_Junction_14399_Junction_14400 J002 5_Junction_14138_Junction_14141_Junction_14142 J003 3_Junction_14138_Junction_14369_Junction_14399_Junction_14442_Junction_14649 J002 3_Junction_13684_Junction_14100_Junction_14141 J001 3_Junction_13582_Junction_14217_Junction_14400_Junction_14682 J001 5_Junction_14442_Junction_14444 J001																				0.0364286846657776%																	0.0536878169537328%
rrn-3.1 I_+_15065200_15065301_15065673_15065704_15065793_15065971_15066015_15066060_15066401_15066422_15066789_15066821_15066826_15067090_15067342 5_Junction_14399_Junction_14400 J002 5_Junction_14138_Junction_14141_Junction_14142 J003 3_Junction_14138_Junction_14369_Junction_14399_Junction_14442_Junction_14649 J002 3_Junction_13684_Junction_14100_Junction_14141 J001 3_Junction_13582_Junction_14217_Junction_14400_Junction_14682 J001 5_Junction_14442_Junction_14444 J002	rrn-3.1	WBGene00004622	F31C3.9	I_+_15065200_15065301_15065673_15065704_15065793_15065971_15066015_15066060_15066401_15066422_15066789_15066821_15066826_15067090_15067342 5_Junction_14399_Junction_14400 J002 5_Junction_14138_Junction_14141_Junction_14142 J003 3_Junction_14138_Junction_14369_Junction_14399_Junction_14442_Junction_14649 J002 3_Junction_13684_Junction_14100_Junction_14141 J001 3_Junction_13582_Junction_14217_Junction_14400_Junction_14682 J001 5_Junction_14442_Junction_14444 J002																				0.0258076409819536%																	0.00974187090019153%
rrn-3.1 I_+_15065200_15065301_15065673_15065704_15065793_15065971_15066015_15066060_15066401_15066422_15066789_15066821_15066826_15067090_15067342 5_Junction_14399_Junction_14400 J002 5_Junction_14138_Junction_14141_Junction_14142 J003 3_Junction_14138_Junction_14369_Junction_14399_Junction_14442_Junction_14649 J002 3_Junction_13684_Junction_14100_Junction_14141 J001 3_Junction_13582_Junction_14217_Junction_14400_Junction_14682 J002 5_Junction_14442_Junction_14444 J001	rrn-3.1	WBGene00004622	F31C3.9	I_+_15065200_15065301_15065673_15065704_15065793_15065971_15066015_15066060_15066401_15066422_15066789_15066821_15066826_15067090_15067342 5_Junction_14399_Junction_14400 J002 5_Junction_14138_Junction_14141_Junction_14142 J003 3_Junction_14138_Junction_14369_Junction_14399_Junction_14442_Junction_14649 J002 3_Junction_13684_Junction_14100_Junction_14141 J001 3_Junction_13582_Junction_14217_Junction_14400_Junction_14682 J002 5_Junction_14442_Junction_14444 J001																				0.016801570318843%																	0.0458933850887847%
rrn-3.1 I_+_15065200_15065301_15065673_15065704_15065793_15065971_15066015_15066060_15066401_15066422_15066789_15066821_15066826_15067090_15067342 5_Junction_14399_Junction_14400 J002 5_Junction_14138_Junction_14141_Junction_14142 J003 3_Junction_14138_Junction_14369_Junction_14399_Junction_14442_Junction_14649 J002 3_Junction_13684_Junction_14100_Junction_14141 J001 3_Junction_13582_Junction_14217_Junction_14400_Junction_14682 J002 5_Junction_14442_Junction_14444 J002	rrn-3.1	WBGene00004622	F31C3.9	I_+_15065200_15065301_15065673_15065704_15065793_15065971_15066015_15066060_15066401_15066422_15066789_15066821_15066826_15067090_15067342 5_Junction_14399_Junction_14400 J002 5_Junction_14138_Junction_14141_Junction_14142 J003 3_Junction_14138_Junction_14369_Junction_14399_Junction_14442_Junction_14649 J002 3_Junction_13684_Junction_14100_Junction_14141 J001 3_Junction_13582_Junction_14217_Junction_14400_Junction_14682 J002 5_Junction_14442_Junction_14444 J002																				0.0132167708031346%																	0.00194743903524347%
rrn-3.1 I_+_15065200_15065301_15065673_15065704_15065793_15065971_15066015_15066060_15066401_15066422_15066789_15066821_15066826_15067090_15067342 5_Junction_14399_Junction_14400 J002 5_Junction_14138_Junction_14141_Junction_14142 J003 3_Junction_14138_Junction_14369_Junction_14399_Junction_14442_Junction_14649 J002 3_Junction_13684_Junction_14100_Junction_14141 J001 3_Junction_13582_Junction_14217_Junction_14400_Junction_14682 J003 5_Junction_14442_Junction_14444 J001	rrn-3.1	WBGene00004622	F31C3.9	I_+_15065200_15065301_15065673_15065704_15065793_15065971_15066015_15066060_15066401_15066422_15066789_15066821_15066826_15067090_15067342 5_Junction_14399_Junction_14400 J002 5_Junction_14138_Junction_14141_Junction_14142 J003 3_Junction_14138_Junction_14369_Junction_14399_Junction_14442_Junction_14649 J002 3_Junction_13684_Junction_14100_Junction_14141 J001 3_Junction_13582_Junction_14217_Junction_14400_Junction_14682 J003 5_Junction_14442_Junction_14444 J001																				0.0196468226889139%																	0.0698238259378915%
rrn-3.1 I_+_15065200_15065301_15065673_15065704_15065793_15065971_15066015_15066060_15066401_15066422_15066789_15066821_15066826_15067090_15067342 5_Junction_14399_Junction_14400 J002 5_Junction_14138_Junction_14141_Junction_14142 J003 3_Junction_14138_Junction_14369_Junction_14399_Junction_14442_Junction_14649 J002 3_Junction_13684_Junction_14100_Junction_14141 J001 3_Junction_13582_Junction_14217_Junction_14400_Junction_14682 J003 5_Junction_14442_Junction_14444 J002	rrn-3.1	WBGene00004622	F31C3.9	I_+_15065200_15065301_15065673_15065704_15065793_15065971_15066015_15066060_15066401_15066422_15066789_15066821_15066826_15067090_15067342 5_Junction_14399_Junction_14400 J002 5_Junction_14138_Junction_14141_Junction_14142 J003 3_Junction_14138_Junction_14369_Junction_14399_Junction_14442_Junction_14649 J002 3_Junction_13684_Junction_14100_Junction_14141 J001 3_Junction_13582_Junction_14217_Junction_14400_Junction_14682 J003 5_Junction_14442_Junction_14444 J002																				0.0155987055033208%																	0.00389721593247403%
rrn-3.1 I_+_15065200_15065301_15065673_15065704_15065793_15065971_15066015_15066060_15066401_15066422_15066789_15066821_15066826_15067090_15067342 5_Junction_14399_Junction_14400 J002 5_Junction_14138_Junction_14141_Junction_14142 J003 3_Junction_14138_Junction_14369_Junction_14399_Junction_14442_Junction_14649 J002 3_Junction_13684_Junction_14100_Junction_14141 J001 3_Junction_13582_Junction_14217_Junction_14400_Junction_14682 J004 5_Junction_14442_Junction_14444 J001	rrn-3.1	WBGene00004622	F31C3.9	I_+_15065200_15065301_15065673_15065704_15065793_15065971_15066015_15066060_15066401_15066422_15066789_15066821_15066826_15067090_15067342 5_Junction_14399_Junction_14400 J002 5_Junction_14138_Junction_14141_Junction_14142 J003 3_Junction_14138_Junction_14369_Junction_14399_Junction_14442_Junction_14649 J002 3_Junction_13684_Junction_14100_Junction_14141 J001 3_Junction_13582_Junction_14217_Junction_14400_Junction_14682 J004 5_Junction_14442_Junction_14444 J001																				0.0123324180753921%																	0.00779209400296097%
rrn-3.1 I_+_15065200_15065301_15065673_15065704_15065793_15065971_15066015_15066060_15066401_15066422_15066789_15066821_15066826_15067090_15067342 5_Junction_14399_Junction_14400 J002 5_Junction_14138_Junction_14141_Junction_14142 J003 3_Junction_14138_Junction_14369_Junction_14399_Junction_14442_Junction_14649 J002 3_Junction_13684_Junction_14100_Junction_14141 J001 3_Junction_13582_Junction_14217_Junction_14400_Junction_14682 J004 5_Junction_14442_Junction_14444 J002	rrn-3.1	WBGene00004622	F31C3.9	I_+_15065200_15065301_15065673_15065704_15065793_15065971_15066015_15066060_15066401_15066422_15066789_15066821_15066826_15067090_15067342 5_Junction_14399_Junction_14400 J002 5_Junction_14138_Junction_14141_Junction_14142 J003 3_Junction_14138_Junction_14369_Junction_14399_Junction_14442_Junction_14649 J002 3_Junction_13684_Junction_14100_Junction_14141 J001 3_Junction_13582_Junction_14217_Junction_14400_Junction_14682 J004 5_Junction_14442_Junction_14444 J002																				0.00762593141590937%																	0.00779209400296097%
rrn-3.1 I_+_15065200_15065301_15065673_15065704_15065793_15065971_15066015_15066060_15066401_15066422_15066789_15066821_15066826_15067090_15067342 5_Junction_14399_Junction_14400 J002 5_Junction_14138_Junction_14141_Junction_14142 J003 3_Junction_14138_Junction_14369_Junction_14399_Junction_14442_Junction_14649 J002 3_Junction_13684_Junction_14100_Junction_14141 J002 3_Junction_13582_Junction_14217_Junction_14400_Junction_14682 J001 5_Junction_14442_Junction_14444 J001	rrn-3.1	WBGene00004622	F31C3.9	I_+_15065200_15065301_15065673_15065704_15065793_15065971_15066015_15066060_15066401_15066422_15066789_15066821_15066826_15067090_15067342 5_Junction_14399_Junction_14400 J002 5_Junction_14138_Junction_14141_Junction_14142 J003 3_Junction_14138_Junction_14369_Junction_14399_Junction_14442_Junction_14649 J002 3_Junction_13684_Junction_14100_Junction_14141 J002 3_Junction_13582_Junction_14217_Junction_14400_Junction_14682 J001 5_Junction_14442_Junction_14444 J001																				0.0830093224155319%																	0.0524641626288822%
rrn-3.1 I_+_15065200_15065301_15065673_15065704_15065793_15065971_15066015_15066060_15066401_15066422_15066789_15066821_15066826_15067090_15067342 5_Junction_14399_Junction_14400 J002 5_Junction_14138_Junction_14141_Junction_14142 J003 3_Junction_14138_Junction_14369_Junction_14399_Junction_14442_Junction_14649 J002 3_Junction_13684_Junction_14100_Junction_14141 J002 3_Junction_13582_Junction_14217_Junction_14400_Junction_14682 J001 5_Junction_14442_Junction_14444 J002	rrn-3.1	WBGene00004622	F31C3.9	I_+_15065200_15065301_15065673_15065704_15065793_15065971_15066015_15066060_15066401_15066422_15066789_15066821_15066826_15067090_15067342 5_Junction_14399_Junction_14400 J002 5_Junction_14138_Junction_14141_Junction_14142 J003 3_Junction_14138_Junction_14369_Junction_14399_Junction_14442_Junction_14649 J002 3_Junction_13684_Junction_14100_Junction_14141 J002 3_Junction_13582_Junction_14217_Junction_14400_Junction_14682 J001 5_Junction_14442_Junction_14444 J002																				0.0628536597673153%																	0.0509368152598547%
rrn-3.1 I_+_15065200_15065301_15065673_15065704_15065793_15065971_15066015_15066060_15066401_15066422_15066789_15066821_15066826_15067090_15067342 5_Junction_14399_Junction_14400 J002 5_Junction_14138_Junction_14141_Junction_14142 J003 3_Junction_14138_Junction_14369_Junction_14399_Junction_14442_Junction_14649 J002 3_Junction_13684_Junction_14100_Junction_14141 J002 3_Junction_13582_Junction_14217_Junction_14400_Junction_14682 J002 5_Junction_14442_Junction_14444 J001	rrn-3.1	WBGene00004622	F31C3.9	I_+_15065200_15065301_15065673_15065704_15065793_15065971_15066015_15066060_15066401_15066422_15066789_15066821_15066826_15067090_15067342 5_Junction_14399_Junction_14400 J002 5_Junction_14138_Junction_14141_Junction_14142 J003 3_Junction_14138_Junction_14369_Junction_14399_Junction_14442_Junction_14649 J002 3_Junction_13684_Junction_14100_Junction_14141 J002 3_Junction_13582_Junction_14217_Junction_14400_Junction_14682 J002 5_Junction_14442_Junction_14444 J001																				0.0437657764326981%																	0.0361495800591898%
rrn-3.1 I_+_15065200_15065301_15065673_15065704_15065793_15065971_15066015_15066060_15066401_15066422_15066789_15066821_15066826_15067090_15067342 5_Junction_14399_Junction_14400 J002 5_Junction_14138_Junction_14141_Junction_14142 J003 3_Junction_14138_Junction_14369_Junction_14399_Junction_14442_Junction_14649 J002 3_Junction_13684_Junction_14100_Junction_14141 J002 3_Junction_13582_Junction_14217_Junction_14400_Junction_14682 J002 5_Junction_14442_Junction_14444 J002	rrn-3.1	WBGene00004622	F31C3.9	I_+_15065200_15065301_15065673_15065704_15065793_15065971_15066015_15066060_15066401_15066422_15066789_15066821_15066826_15067090_15067342 5_Junction_14399_Junction_14400 J002 5_Junction_14138_Junction_14141_Junction_14142 J003 3_Junction_14138_Junction_14369_Junction_14399_Junction_14442_Junction_14649 J002 3_Junction_13684_Junction_14100_Junction_14141 J002 3_Junction_13582_Junction_14217_Junction_14400_Junction_14682 J002 5_Junction_14442_Junction_14444 J002																				0.0377405528205485%																	0.0235142526901623%
rrn-3.1 I_+_15065200_15065301_15065673_15065704_15065793_15065971_15066015_15066060_15066401_15066422_15066789_15066821_15066826_15067090_15067342 5_Junction_14399_Junction_14400 J002 5_Junction_14138_Junction_14141_Junction_14142 J003 3_Junction_14138_Junction_14369_Junction_14399_Junction_14442_Junction_14649 J002 3_Junction_13684_Junction_14100_Junction_14141 J002 3_Junction_13582_Junction_14217_Junction_14400_Junction_14682 J003 5_Junction_14442_Junction_14444 J001	rrn-3.1	WBGene00004622	F31C3.9	I_+_15065200_15065301_15065673_15065704_15065793_15065971_15066015_15066060_15066401_15066422_15066789_15066821_15066826_15067090_15067342 5_Junction_14399_Junction_14400 J002 5_Junction_14138_Junction_14141_Junction_14142 J003 3_Junction_14138_Junction_14369_Junction_14399_Junction_14442_Junction_14649 J002 3_Junction_13684_Junction_14100_Junction_14141 J002 3_Junction_13582_Junction_14217_Junction_14400_Junction_14682 J003 5_Junction_14442_Junction_14444 J001																				0.0520366057621646%																	0.0532179235222007%
rrn-3.1 I_+_15065200_15065301_15065673_15065704_15065793_15065971_15066015_15066060_15066401_15066422_15066789_15066821_15066826_15067090_15067342 5_Junction_14399_Junction_14400 J002 5_Junction_14138_Junction_14141_Junction_14142 J003 3_Junction_14138_Junction_14369_Junction_14399_Junction_14442_Junction_14649 J002 3_Junction_13684_Junction_14100_Junction_14141 J002 3_Junction_13582_Junction_14217_Junction_14400_Junction_14682 J003 5_Junction_14442_Junction_14444 J002	rrn-3.1	WBGene00004622	F31C3.9	I_+_15065200_15065301_15065673_15065704_15065793_15065971_15066015_15066060_15066401_15066422_15066789_15066821_15066826_15067090_15067342 5_Junction_14399_Junction_14400 J002 5_Junction_14138_Junction_14141_Junction_14142 J003 3_Junction_14138_Junction_14369_Junction_14399_Junction_14442_Junction_14649 J002 3_Junction_13684_Junction_14100_Junction_14141 J002 3_Junction_13582_Junction_14217_Junction_14400_Junction_14682 J003 5_Junction_14442_Junction_14444 J002																				0.0440616362807864%																	0.0203748301852557%
rrn-3.1 I_+_15065200_15065301_15065673_15065704_15065793_15065971_15066015_15066060_15066401_15066422_15066789_15066821_15066826_15067090_15067342 5_Junction_14399_Junction_14400 J002 5_Junction_14138_Junction_14141_Junction_14142 J003 3_Junction_14138_Junction_14369_Junction_14399_Junction_14442_Junction_14649 J002 3_Junction_13684_Junction_14100_Junction_14141 J002 3_Junction_13582_Junction_14217_Junction_14400_Junction_14682 J004 5_Junction_14442_Junction_14444 J001	rrn-3.1	WBGene00004622	F31C3.9	I_+_15065200_15065301_15065673_15065704_15065793_15065971_15066015_15066060_15066401_15066422_15066789_15066821_15066826_15067090_15067342 5_Junction_14399_Junction_14400 J002 5_Junction_14138_Junction_14141_Junction_14142 J003 3_Junction_14138_Junction_14369_Junction_14399_Junction_14442_Junction_14649 J002 3_Junction_13684_Junction_14100_Junction_14141 J002 3_Junction_13582_Junction_14217_Junction_14400_Junction_14682 J004 5_Junction_14442_Junction_14444 J001																				0.0228957817025875%																	0.00519472933530731%
rrn-3.1 I_+_15065200_15065301_15065673_15065704_15065793_15065971_15066015_15066060_15066401_15066422_15066789_15066821_15066826_15067090_15067342 5_Junction_14399_Junction_14400 J002 5_Junction_14138_Junction_14141_Junction_14142 J003 3_Junction_14138_Junction_14369_Junction_14399_Junction_14442_Junction_14649 J002 3_Junction_13684_Junction_14100_Junction_14141 J002 3_Junction_13582_Junction_14217_Junction_14400_Junction_14682 J004 5_Junction_14442_Junction_14444 J002	rrn-3.1	WBGene00004622	F31C3.9	I_+_15065200_15065301_15065673_15065704_15065793_15065971_15066015_15066060_15066401_15066422_15066789_15066821_15066826_15067090_15067342 5_Junction_14399_Junction_14400 J002 5_Junction_14138_Junction_14141_Junction_14142 J003 3_Junction_14138_Junction_14369_Junction_14399_Junction_14442_Junction_14649 J002 3_Junction_13684_Junction_14100_Junction_14141 J002 3_Junction_13582_Junction_14217_Junction_14400_Junction_14682 J004 5_Junction_14442_Junction_14444 J002																				0.0170715028301977%																	0.00519472933530731%
rrn-3.1 I_+_15065200_15065301_15065673_15065704_15065793_15065971_15066015_15066060_15066401_15066422_15066789_15066821_15066826_15067090_15067342 5_Junction_14399_Junction_14400 J002 5_Junction_14138_Junction_14141_Junction_14142 J003 3_Junction_14138_Junction_14369_Junction_14399_Junction_14442_Junction_14649 J002 3_Junction_13684_Junction_14100_Junction_14141 J003 3_Junction_13582_Junction_14217_Junction_14400_Junction_14682 J001 5_Junction_14442_Junction_14444 J001	rrn-3.1	WBGene00004622	F31C3.9	I_+_15065200_15065301_15065673_15065704_15065793_15065971_15066015_15066060_15066401_15066422_15066789_15066821_15066826_15067090_15067342 5_Junction_14399_Junction_14400 J002 5_Junction_14138_Junction_14141_Junction_14142 J003 3_Junction_14138_Junction_14369_Junction_14399_Junction_14442_Junction_14649 J002 3_Junction_13684_Junction_14100_Junction_14141 J003 3_Junction_13582_Junction_14217_Junction_14400_Junction_14682 J001 5_Junction_14442_Junction_14444 J001																				0.0278353304566076%																	0.0356957295300696%
rrn-3.1 I_+_15065200_15065301_15065673_15065704_15065793_15065971_15066015_15066060_15066401_15066422_15066789_15066821_15066826_15067090_15067342 5_Junction_14399_Junction_14400 J002 5_Junction_14138_Junction_14141_Junction_14142 J003 3_Junction_14138_Junction_14369_Junction_14399_Junction_14442_Junction_14649 J002 3_Junction_13684_Junction_14100_Junction_14141 J003 3_Junction_13582_Junction_14217_Junction_14400_Junction_14682 J001 5_Junction_14442_Junction_14444 J002	rrn-3.1	WBGene00004622	F31C3.9	I_+_15065200_15065301_15065673_15065704_15065793_15065971_15066015_15066060_15066401_15066422_15066789_15066821_15066826_15067090_15067342 5_Junction_14399_Junction_14400 J002 5_Junction_14138_Junction_14141_Junction_14142 J003 3_Junction_14138_Junction_14369_Junction_14399_Junction_14442_Junction_14649 J002 3_Junction_13684_Junction_14100_Junction_14141 J003 3_Junction_13582_Junction_14217_Junction_14400_Junction_14682 J001 5_Junction_14442_Junction_14444 J002																				0.0152590489403378%																	0.0161672903401384%
rrn-3.1 I_+_15065200_15065301_15065673_15065704_15065793_15065971_15066015_15066060_15066401_15066422_15066789_15066821_15066826_15067090_15067342 5_Junction_14399_Junction_14400 J002 5_Junction_14138_Junction_14141_Junction_14142 J003 3_Junction_14138_Junction_14369_Junction_14399_Junction_14442_Junction_14649 J002 3_Junction_13684_Junction_14100_Junction_14141 J003 3_Junction_13582_Junction_14217_Junction_14400_Junction_14682 J002 5_Junction_14442_Junction_14444 J001	rrn-3.1	WBGene00004622	F31C3.9	I_+_15065200_15065301_15065673_15065704_15065793_15065971_15066015_15066060_15066401_15066422_15066789_15066821_15066826_15067090_15067342 5_Junction_14399_Junction_14400 J002 5_Junction_14138_Junction_14141_Junction_14142 J003 3_Junction_14138_Junction_14369_Junction_14399_Junction_14442_Junction_14649 J002 3_Junction_13684_Junction_14100_Junction_14141 J003 3_Junction_13582_Junction_14217_Junction_14400_Junction_14682 J002 5_Junction_14442_Junction_14444 J001																				0.0180003500301823%																	0.0221250245702559%
rrn-3.1 I_+_15065200_15065301_15065673_15065704_15065793_15065971_15066015_15066060_15066401_15066422_15066789_15066821_15066826_15067090_15067342 5_Junction_14399_Junction_14400 J002 5_Junction_14138_Junction_14141_Junction_14142 J003 3_Junction_14138_Junction_14369_Junction_14399_Junction_14442_Junction_14649 J002 3_Junction_13684_Junction_14100_Junction_14141 J003 3_Junction_13582_Junction_14217_Junction_14400_Junction_14682 J002 5_Junction_14442_Junction_14444 J002	rrn-3.1	WBGene00004622	F31C3.9	I_+_15065200_15065301_15065673_15065704_15065793_15065971_15066015_15066060_15066401_15066422_15066789_15066821_15066826_15067090_15067342 5_Junction_14399_Junction_14400 J002 5_Junction_14138_Junction_14141_Junction_14142 J003 3_Junction_14138_Junction_14369_Junction_14399_Junction_14442_Junction_14649 J002 3_Junction_13684_Junction_14100_Junction_14141 J003 3_Junction_13582_Junction_14217_Junction_14400_Junction_14682 J002 5_Junction_14442_Junction_14444 J002																				0.0081153539803618%																	0.00259658538032463%
rrn-3.1 I_+_15065200_15065301_15065673_15065704_15065793_15065971_15066015_15066060_15066401_15066422_15066789_15066821_15066826_15067090_15067342 5_Junction_14399_Junction_14400 J002 5_Junction_14138_Junction_14141_Junction_14142 J003 3_Junction_14138_Junction_14369_Junction_14399_Junction_14442_Junction_14649 J002 3_Junction_13684_Junction_14100_Junction_14141 J003 3_Junction_13582_Junction_14217_Junction_14400_Junction_14682 J003 5_Junction_14442_Junction_14444 J001	rrn-3.1	WBGene00004622	F31C3.9	I_+_15065200_15065301_15065673_15065704_15065793_15065971_15066015_15066060_15066401_15066422_15066789_15066821_15066826_15067090_15067342 5_Junction_14399_Junction_14400 J002 5_Junction_14138_Junction_14141_Junction_14142 J003 3_Junction_14138_Junction_14369_Junction_14399_Junction_14442_Junction_14649 J002 3_Junction_13684_Junction_14100_Junction_14141 J003 3_Junction_13582_Junction_14217_Junction_14400_Junction_14682 J003 5_Junction_14442_Junction_14444 J001																				0.0122389633542994%																	0.0357635270127199%
rrn-3.1 I_+_15065200_15065301_15065673_15065704_15065793_15065971_15066015_15066060_15066401_15066422_15066789_15066821_15066826_15067090_15067342 5_Junction_14399_Junction_14400 J002 5_Junction_14138_Junction_14141_Junction_14142 J003 3_Junction_14138_Junction_14369_Junction_14399_Junction_14442_Junction_14649 J002 3_Junction_13684_Junction_14100_Junction_14141 J003 3_Junction_13582_Junction_14217_Junction_14400_Junction_14682 J003 5_Junction_14442_Junction_14444 J002	rrn-3.1	WBGene00004622	F31C3.9	I_+_15065200_15065301_15065673_15065704_15065793_15065971_15066015_15066060_15066401_15066422_15066789_15066821_15066826_15067090_15067342 5_Junction_14399_Junction_14400 J002 5_Junction_14138_Junction_14141_Junction_14142 J003 3_Junction_14138_Junction_14369_Junction_14399_Junction_14442_Junction_14649 J002 3_Junction_13684_Junction_14100_Junction_14141 J003 3_Junction_13582_Junction_14217_Junction_14400_Junction_14682 J003 5_Junction_14442_Junction_14444 J002																				0.00622789844031275%																	0.00646745058008237%
rrn-3.1 I_+_15065200_15065301_15065673_15065704_15065793_15065971_15066015_15066060_15066401_15066422_15066789_15066821_15066826_15067090_15067342 5_Junction_14399_Junction_14400 J002 5_Junction_14138_Junction_14141_Junction_14142 J003 3_Junction_14138_Junction_14369_Junction_14399_Junction_14442_Junction_14649 J002 3_Junction_13684_Junction_14100_Junction_14141 J003 3_Junction_13582_Junction_14217_Junction_14400_Junction_14682 J004 5_Junction_14442_Junction_14444 J001	rrn-3.1	WBGene00004622	F31C3.9	I_+_15065200_15065301_15065673_15065704_15065793_15065971_15066015_15066060_15066401_15066422_15066789_15066821_15066826_15067090_15067342 5_Junction_14399_Junction_14400 J002 5_Junction_14138_Junction_14141_Junction_14142 J003 3_Junction_14138_Junction_14369_Junction_14399_Junction_14442_Junction_14649 J002 3_Junction_13684_Junction_14100_Junction_14141 J003 3_Junction_13582_Junction_14217_Junction_14400_Junction_14682 J004 5_Junction_14442_Junction_14444 J001																				0.0329998589201062%																	0.0103894586706146%
rrn-3.1 I_+_15065200_15065301_15065673_15065704_15065793_15065971_15066015_15066060_15066401_15066422_15066789_15066821_15066826_15067090_15067342 5_Junction_14399_Junction_14400 J002 5_Junction_14138_Junction_14141_Junction_14142 J003 3_Junction_14138_Junction_14369_Junction_14399_Junction_14442_Junction_14649 J002 3_Junction_13684_Junction_14100_Junction_14141 J003 3_Junction_13582_Junction_14217_Junction_14400_Junction_14682 J004 5_Junction_14442_Junction_14444 J002	rrn-3.1	WBGene00004622	F31C3.9	I_+_15065200_15065301_15065673_15065704_15065793_15065971_15066015_15066060_15066401_15066422_15066789_15066821_15066826_15067090_15067342 5_Junction_14399_Junction_14400 J002 5_Junction_14138_Junction_14141_Junction_14142 J003 3_Junction_14138_Junction_14369_Junction_14399_Junction_14442_Junction_14649 J002 3_Junction_13684_Junction_14100_Junction_14141 J003 3_Junction_13582_Junction_14217_Junction_14400_Junction_14682 J004 5_Junction_14442_Junction_14444 J002																				0.0139275499055471%																	0.0103894586706146%
rrn-3.1 I_+_15065200_15065301_15065673_15065704_15065793_15065971_15066015_15066060_15066401_15066422_15066789_15066821_15066826_15067090_15067342 5_Junction_14399_Junction_14400 J002 5_Junction_14138_Junction_14141_Junction_14142 J003 3_Junction_14138_Junction_14369_Junction_14399_Junction_14442_Junction_14649 J003 3_Junction_13684_Junction_14100_Junction_14141 J001 3_Junction_13582_Junction_14217_Junction_14400_Junction_14682 J001 5_Junction_14442_Junction_14444 J001	rrn-3.1	WBGene00004622	F31C3.9	I_+_15065200_15065301_15065673_15065704_15065793_15065971_15066015_15066060_15066401_15066422_15066789_15066821_15066826_15067090_15067342 5_Junction_14399_Junction_14400 J002 5_Junction_14138_Junction_14141_Junction_14142 J003 3_Junction_14138_Junction_14369_Junction_14399_Junction_14442_Junction_14649 J003 3_Junction_13684_Junction_14100_Junction_14141 J001 3_Junction_13582_Junction_14217_Junction_14400_Junction_14682 J001 5_Junction_14442_Junction_14444 J001																				0.0166878638184643%																	0.0155031435369896%
rrn-3.1 I_+_15065200_15065301_15065673_15065704_15065793_15065971_15066015_15066060_15066401_15066422_15066789_15066821_15066826_15067090_15067342 5_Junction_14399_Junction_14400 J002 5_Junction_14138_Junction_14141_Junction_14142 J003 3_Junction_14138_Junction_14369_Junction_14399_Junction_14442_Junction_14649 J003 3_Junction_13684_Junction_14100_Junction_14141 J001 3_Junction_13582_Junction_14217_Junction_14400_Junction_14682 J001 5_Junction_14442_Junction_14444 J002	rrn-3.1	WBGene00004622	F31C3.9	I_+_15065200_15065301_15065673_15065704_15065793_15065971_15066015_15066060_15066401_15066422_15066789_15066821_15066826_15067090_15067342 5_Junction_14399_Junction_14400 J002 5_Junction_14138_Junction_14141_Junction_14142 J003 3_Junction_14138_Junction_14369_Junction_14399_Junction_14442_Junction_14649 J003 3_Junction_13684_Junction_14100_Junction_14141 J001 3_Junction_13582_Junction_14217_Junction_14400_Junction_14682 J001 5_Junction_14442_Junction_14444 J002																				0.0121915566742807%																	0.00177097957594834%
rrn-3.1 I_+_15065200_15065301_15065673_15065704_15065793_15065971_15066015_15066060_15066401_15066422_15066789_15066821_15066826_15067090_15067342 5_Junction_14399_Junction_14400 J002 5_Junction_14138_Junction_14141_Junction_14142 J003 3_Junction_14138_Junction_14369_Junction_14399_Junction_14442_Junction_14649 J003 3_Junction_13684_Junction_14100_Junction_14141 J001 3_Junction_13582_Junction_14217_Junction_14400_Junction_14682 J002 5_Junction_14442_Junction_14444 J001	rrn-3.1	WBGene00004622	F31C3.9	I_+_15065200_15065301_15065673_15065704_15065793_15065971_15066015_15066060_15066401_15066422_15066789_15066821_15066826_15067090_15067342 5_Junction_14399_Junction_14400 J002 5_Junction_14138_Junction_14141_Junction_14142 J003 3_Junction_14138_Junction_14369_Junction_14399_Junction_14442_Junction_14649 J003 3_Junction_13684_Junction_14100_Junction_14141 J001 3_Junction_13582_Junction_14217_Junction_14400_Junction_14682 J002 5_Junction_14442_Junction_14444 J001																				0.00823847046213721%																	0.0140861898757917%
rrn-3.1 I_+_15065200_15065301_15065673_15065704_15065793_15065971_15066015_15066060_15066401_15066422_15066789_15066821_15066826_15067090_15067342 5_Junction_14399_Junction_14400 J002 5_Junction_14138_Junction_14141_Junction_14142 J003 3_Junction_14138_Junction_14369_Junction_14399_Junction_14442_Junction_14649 J003 3_Junction_13684_Junction_14100_Junction_14141 J001 3_Junction_13582_Junction_14217_Junction_14400_Junction_14682 J002 5_Junction_14442_Junction_14444 J002	rrn-3.1	WBGene00004622	F31C3.9	I_+_15065200_15065301_15065673_15065704_15065793_15065971_15066015_15066060_15066401_15066422_15066789_15066821_15066826_15067090_15067342 5_Junction_14399_Junction_14400 J002 5_Junction_14138_Junction_14141_Junction_14142 J003 3_Junction_14138_Junction_14369_Junction_14399_Junction_14442_Junction_14649 J003 3_Junction_13684_Junction_14100_Junction_14141 J001 3_Junction_13582_Junction_14217_Junction_14400_Junction_14682 J002 5_Junction_14442_Junction_14444 J002																				0.00613496549621706%																	0.000354025914750412%
rrn-3.1 I_+_15065200_15065301_15065673_15065704_15065793_15065971_15066015_15066060_15066401_15066422_15066789_15066821_15066826_15067090_15067342 5_Junction_14399_Junction_14400 J002 5_Junction_14138_Junction_14141_Junction_14142 J003 3_Junction_14138_Junction_14369_Junction_14399_Junction_14442_Junction_14649 J003 3_Junction_13684_Junction_14100_Junction_14141 J001 3_Junction_13582_Junction_14217_Junction_14400_Junction_14682 J003 5_Junction_14442_Junction_14444 J001	rrn-3.1	WBGene00004622	F31C3.9	I_+_15065200_15065301_15065673_15065704_15065793_15065971_15066015_15066060_15066401_15066422_15066789_15066821_15066826_15067090_15067342 5_Junction_14399_Junction_14400 J002 5_Junction_14138_Junction_14141_Junction_14142 J003 3_Junction_14138_Junction_14369_Junction_14399_Junction_14442_Junction_14649 J003 3_Junction_13684_Junction_14100_Junction_14141 J001 3_Junction_13582_Junction_14217_Junction_14400_Junction_14682 J003 5_Junction_14442_Junction_14444 J001																				0.00869761399206588%																	0.0213091260210165%
rrn-3.1 I_+_15065200_15065301_15065673_15065704_15065793_15065971_15066015_15066060_15066401_15066422_15066789_15066821_15066826_15067090_15067342 5_Junction_14399_Junction_14400 J002 5_Junction_14138_Junction_14141_Junction_14142 J003 3_Junction_14138_Junction_14369_Junction_14399_Junction_14442_Junction_14649 J003 3_Junction_13684_Junction_14100_Junction_14141 J001 3_Junction_13582_Junction_14217_Junction_14400_Junction_14682 J003 5_Junction_14442_Junction_14444 J002	rrn-3.1	WBGene00004622	F31C3.9	I_+_15065200_15065301_15065673_15065704_15065793_15065971_15066015_15066060_15066401_15066422_15066789_15066821_15066826_15067090_15067342 5_Junction_14399_Junction_14400 J002 5_Junction_14138_Junction_14141_Junction_14142 J003 3_Junction_14138_Junction_14369_Junction_14399_Junction_14442_Junction_14649 J003 3_Junction_13684_Junction_14100_Junction_14141 J001 3_Junction_13582_Junction_14217_Junction_14400_Junction_14682 J003 5_Junction_14442_Junction_14444 J002																				0.00675964446374769%																	0.000708476830598963%
rrn-3.1 I_+_15065200_15065301_15065673_15065704_15065793_15065971_15066015_15066060_15066401_15066422_15066789_15066821_15066826_15067090_15067342 5_Junction_14399_Junction_14400 J002 5_Junction_14138_Junction_14141_Junction_14142 J003 3_Junction_14138_Junction_14369_Junction_14399_Junction_14442_Junction_14649 J003 3_Junction_13684_Junction_14100_Junction_14141 J001 3_Junction_13582_Junction_14217_Junction_14400_Junction_14682 J004 5_Junction_14442_Junction_14444 J001	rrn-3.1	WBGene00004622	F31C3.9	I_+_15065200_15065301_15065673_15065704_15065793_15065971_15066015_15066060_15066401_15066422_15066789_15066821_15066826_15067090_15067342 5_Junction_14399_Junction_14400 J002 5_Junction_14138_Junction_14141_Junction_14142 J003 3_Junction_14138_Junction_14369_Junction_14399_Junction_14442_Junction_14649 J003 3_Junction_13684_Junction_14100_Junction_14141 J001 3_Junction_13582_Junction_14217_Junction_14400_Junction_14682 J004 5_Junction_14442_Junction_14444 J001																				0.00805390501115898%																	0.00141652866009979%
rrn-3.1 I_+_15065200_15065301_15065673_15065704_15065793_15065971_15066015_15066060_15066401_15066422_15066789_15066821_15066826_15067090_15067342 5_Junction_14399_Junction_14400 J002 5_Junction_14138_Junction_14141_Junction_14142 J003 3_Junction_14138_Junction_14369_Junction_14399_Junction_14442_Junction_14649 J003 3_Junction_13684_Junction_14100_Junction_14141 J001 3_Junction_13582_Junction_14217_Junction_14400_Junction_14682 J004 5_Junction_14442_Junction_14444 J002	rrn-3.1	WBGene00004622	F31C3.9	I_+_15065200_15065301_15065673_15065704_15065793_15065971_15066015_15066060_15066401_15066422_15066789_15066821_15066826_15067090_15067342 5_Junction_14399_Junction_14400 J002 5_Junction_14138_Junction_14141_Junction_14142 J003 3_Junction_14138_Junction_14369_Junction_14399_Junction_14442_Junction_14649 J003 3_Junction_13684_Junction_14100_Junction_14141 J001 3_Junction_13582_Junction_14217_Junction_14400_Junction_14682 J004 5_Junction_14442_Junction_14444 J002																				0.00488338428327572%																	0.00141652866009979%
rrn-3.1 I_+_15065200_15065301_15065673_15065704_15065793_15065971_15066015_15066060_15066401_15066422_15066789_15066821_15066826_15067090_15067342 5_Junction_14399_Junction_14400 J002 5_Junction_14138_Junction_14141_Junction_14142 J003 3_Junction_14138_Junction_14369_Junction_14399_Junction_14442_Junction_14649 J003 3_Junction_13684_Junction_14100_Junction_14141 J002 3_Junction_13582_Junction_14217_Junction_14400_Junction_14682 J001 5_Junction_14442_Junction_14444 J001	rrn-3.1	WBGene00004622	F31C3.9	I_+_15065200_15065301_15065673_15065704_15065793_15065971_15066015_15066060_15066401_15066422_15066789_15066821_15066826_15067090_15067342 5_Junction_14399_Junction_14400 J002 5_Junction_14138_Junction_14141_Junction_14142 J003 3_Junction_14138_Junction_14369_Junction_14399_Junction_14442_Junction_14649 J003 3_Junction_13684_Junction_14100_Junction_14141 J002 3_Junction_13582_Junction_14217_Junction_14400_Junction_14682 J001 5_Junction_14442_Junction_14444 J001																				0.0374085595458819%																	0.0194557159964477%
rrn-3.1 I_+_15065200_15065301_15065673_15065704_15065793_15065971_15066015_15066060_15066401_15066422_15066789_15066821_15066826_15067090_15067342 5_Junction_14399_Junction_14400 J002 5_Junction_14138_Junction_14141_Junction_14142 J003 3_Junction_14138_Junction_14369_Junction_14399_Junction_14442_Junction_14649 J003 3_Junction_13684_Junction_14100_Junction_14141 J002 3_Junction_13582_Junction_14217_Junction_14400_Junction_14682 J001 5_Junction_14442_Junction_14444 J002	rrn-3.1	WBGene00004622	F31C3.9	I_+_15065200_15065301_15065673_15065704_15065793_15065971_15066015_15066060_15066401_15066422_15066789_15066821_15066826_15067090_15067342 5_Junction_14399_Junction_14400 J002 5_Junction_14138_Junction_14141_Junction_14142 J003 3_Junction_14138_Junction_14369_Junction_14399_Junction_14442_Junction_14649 J003 3_Junction_13684_Junction_14100_Junction_14141 J002 3_Junction_13582_Junction_14217_Junction_14400_Junction_14682 J001 5_Junction_14442_Junction_14444 J002																				0.0311618832237316%																	0.0330259400224202%
rrn-3.1 I_+_15065200_15065301_15065673_15065704_15065793_15065971_15066015_15066060_15066401_15066422_15066789_15066821_15066826_15067090_15067342 5_Junction_14399_Junction_14400 J002 5_Junction_14138_Junction_14141_Junction_14142 J003 3_Junction_14138_Junction_14369_Junction_14399_Junction_14442_Junction_14649 J003 3_Junction_13684_Junction_14100_Junction_14141 J002 3_Junction_13582_Junction_14217_Junction_14400_Junction_14682 J002 5_Junction_14442_Junction_14444 J001	rrn-3.1	WBGene00004622	F31C3.9	I_+_15065200_15065301_15065673_15065704_15065793_15065971_15066015_15066060_15066401_15066422_15066789_15066821_15066826_15067090_15067342 5_Junction_14399_Junction_14400 J002 5_Junction_14138_Junction_14141_Junction_14142 J003 3_Junction_14138_Junction_14369_Junction_14399_Junction_14442_Junction_14649 J003 3_Junction_13684_Junction_14100_Junction_14141 J002 3_Junction_13582_Junction_14217_Junction_14400_Junction_14682 J002 5_Junction_14442_Junction_14444 J001																				0.0195039432722175%																	0.0139357932505278%
rrn-3.1 I_+_15065200_15065301_15065673_15065704_15065793_15065971_15066015_15066060_15066401_15066422_15066789_15066821_15066826_15067090_15067342 5_Junction_14399_Junction_14400 J002 5_Junction_14138_Junction_14141_Junction_14142 J003 3_Junction_14138_Junction_14369_Junction_14399_Junction_14442_Junction_14649 J003 3_Junction_13684_Junction_14100_Junction_14141 J002 3_Junction_13582_Junction_14217_Junction_14400_Junction_14682 J002 5_Junction_14442_Junction_14444 J002	rrn-3.1	WBGene00004622	F31C3.9	I_+_15065200_15065301_15065673_15065704_15065793_15065971_15066015_15066060_15066401_15066422_15066789_15066821_15066826_15067090_15067342 5_Junction_14399_Junction_14400 J002 5_Junction_14138_Junction_14141_Junction_14142 J003 3_Junction_14138_Junction_14369_Junction_14399_Junction_14442_Junction_14649 J003 3_Junction_13684_Junction_14100_Junction_14141 J002 3_Junction_13582_Junction_14217_Junction_14400_Junction_14682 J002 5_Junction_14442_Junction_14444 J002																				0.017027766568495%																	0.0184160172765003%
rrn-3.1 I_+_15065200_15065301_15065673_15065704_15065793_15065971_15066015_15066060_15066401_15066422_15066789_15066821_15066826_15067090_15067342 5_Junction_14399_Junction_14400 J002 5_Junction_14138_Junction_14141_Junction_14142 J003 3_Junction_14138_Junction_14369_Junction_14399_Junction_14442_Junction_14649 J003 3_Junction_13684_Junction_14100_Junction_14141 J002 3_Junction_13582_Junction_14217_Junction_14400_Junction_14682 J003 5_Junction_14442_Junction_14444 J001	rrn-3.1	WBGene00004622	F31C3.9	I_+_15065200_15065301_15065673_15065704_15065793_15065971_15066015_15066060_15066401_15066422_15066789_15066821_15066826_15067090_15067342 5_Junction_14399_Junction_14400 J002 5_Junction_14138_Junction_14141_Junction_14142 J003 3_Junction_14138_Junction_14369_Junction_14399_Junction_14442_Junction_14649 J003 3_Junction_13684_Junction_14100_Junction_14141 J002 3_Junction_13582_Junction_14217_Junction_14400_Junction_14682 J003 5_Junction_14442_Junction_14444 J001																				0.0220262515768705%																	0.0178541555355563%
rrn-3.1 I_+_15065200_15065301_15065673_15065704_15065793_15065971_15066015_15066060_15066401_15066422_15066789_15066821_15066826_15067090_15067342 5_Junction_14399_Junction_14400 J002 5_Junction_14138_Junction_14141_Junction_14142 J003 3_Junction_14138_Junction_14369_Junction_14399_Junction_14442_Junction_14649 J003 3_Junction_13684_Junction_14100_Junction_14141 J002 3_Junction_13582_Junction_14217_Junction_14400_Junction_14682 J003 5_Junction_14442_Junction_14444 J002	rrn-3.1	WBGene00004622	F31C3.9	I_+_15065200_15065301_15065673_15065704_15065793_15065971_15066015_15066060_15066401_15066422_15066789_15066821_15066826_15067090_15067342 5_Junction_14399_Junction_14400 J002 5_Junction_14138_Junction_14141_Junction_14142 J003 3_Junction_14138_Junction_14369_Junction_14399_Junction_14442_Junction_14649 J003 3_Junction_13684_Junction_14100_Junction_14141 J002 3_Junction_13582_Junction_14217_Junction_14400_Junction_14682 J003 5_Junction_14442_Junction_14444 J002																				0.0189670724818655%																	0.0132103894086113%
rrn-3.1 I_+_15065200_15065301_15065673_15065704_15065793_15065971_15066015_15066060_15066401_15066422_15066789_15066821_15066826_15067090_15067342 5_Junction_14399_Junction_14400 J002 5_Junction_14138_Junction_14141_Junction_14142 J003 3_Junction_14138_Junction_14369_Junction_14399_Junction_14442_Junction_14649 J003 3_Junction_13684_Junction_14100_Junction_14141 J002 3_Junction_13582_Junction_14217_Junction_14400_Junction_14682 J004 5_Junction_14442_Junction_14444 J001	rrn-3.1	WBGene00004622	F31C3.9	I_+_15065200_15065301_15065673_15065704_15065793_15065971_15066015_15066060_15066401_15066422_15066789_15066821_15066826_15067090_15067342 5_Junction_14399_Junction_14400 J002 5_Junction_14138_Junction_14141_Junction_14142 J003 3_Junction_14138_Junction_14369_Junction_14399_Junction_14442_Junction_14649 J003 3_Junction_13684_Junction_14100_Junction_14141 J002 3_Junction_13582_Junction_14217_Junction_14400_Junction_14682 J004 5_Junction_14442_Junction_14444 J001																				0.0133957822914754%																	0.000944352440066524%
rrn-3.1 I_+_15065200_15065301_15065673_15065704_15065793_15065971_15066015_15066060_15066401_15066422_15066789_15066821_15066826_15067090_15067342 5_Junction_14399_Junction_14400 J002 5_Junction_14138_Junction_14141_Junction_14142 J003 3_Junction_14138_Junction_14369_Junction_14399_Junction_14442_Junction_14649 J003 3_Junction_13684_Junction_14100_Junction_14141 J002 3_Junction_13582_Junction_14217_Junction_14400_Junction_14682 J004 5_Junction_14442_Junction_14444 J002	rrn-3.1	WBGene00004622	F31C3.9	I_+_15065200_15065301_15065673_15065704_15065793_15065971_15066015_15066060_15066401_15066422_15066789_15066821_15066826_15067090_15067342 5_Junction_14399_Junction_14400 J002 5_Junction_14138_Junction_14141_Junction_14142 J003 3_Junction_14138_Junction_14369_Junction_14399_Junction_14442_Junction_14649 J003 3_Junction_13684_Junction_14100_Junction_14141 J002 3_Junction_13582_Junction_14217_Junction_14400_Junction_14682 J004 5_Junction_14442_Junction_14444 J002																				0.01117908579742%																	0.000944352440066524%
rrn-3.1 I_+_15065200_15065301_15065673_15065704_15065793_15065971_15066015_15066060_15066401_15066422_15066789_15066821_15066826_15067090_15067342 5_Junction_14399_Junction_14400 J002 5_Junction_14138_Junction_14141_Junction_14142 J003 3_Junction_14138_Junction_14369_Junction_14399_Junction_14442_Junction_14649 J003 3_Junction_13684_Junction_14100_Junction_14141 J003 3_Junction_13582_Junction_14217_Junction_14400_Junction_14682 J001 5_Junction_14442_Junction_14444 J001	rrn-3.1	WBGene00004622	F31C3.9	I_+_15065200_15065301_15065673_15065704_15065793_15065971_15066015_15066060_15066401_15066422_15066789_15066821_15066826_15067090_15067342 5_Junction_14399_Junction_14400 J002 5_Junction_14138_Junction_14141_Junction_14142 J003 3_Junction_14138_Junction_14369_Junction_14399_Junction_14442_Junction_14649 J003 3_Junction_13684_Junction_14100_Junction_14141 J003 3_Junction_13582_Junction_14217_Junction_14400_Junction_14682 J001 5_Junction_14442_Junction_14444 J001																				0.0243892923371798%																	0.0091257896237477%
rrn-3.1 I_+_15065200_15065301_15065673_15065704_15065793_15065971_15066015_15066060_15066401_15066422_15066789_15066821_15066826_15067090_15067342 5_Junction_14399_Junction_14400 J002 5_Junction_14138_Junction_14141_Junction_14142 J003 3_Junction_14138_Junction_14369_Junction_14399_Junction_14442_Junction_14649 J003 3_Junction_13684_Junction_14100_Junction_14141 J003 3_Junction_13582_Junction_14217_Junction_14400_Junction_14682 J001 5_Junction_14442_Junction_14444 J002	rrn-3.1	WBGene00004622	F31C3.9	I_+_15065200_15065301_15065673_15065704_15065793_15065971_15066015_15066060_15066401_15066422_15066789_15066821_15066826_15067090_15067342 5_Junction_14399_Junction_14400 J002 5_Junction_14138_Junction_14141_Junction_14142 J003 3_Junction_14138_Junction_14369_Junction_14399_Junction_14442_Junction_14649 J003 3_Junction_13684_Junction_14100_Junction_14141 J003 3_Junction_13582_Junction_14217_Junction_14400_Junction_14682 J001 5_Junction_14442_Junction_14444 J002																				0.014680838888708%																	0.00302357194631645%
rrn-3.1 I_+_15065200_15065301_15065673_15065704_15065793_15065971_15066015_15066060_15066401_15066422_15066789_15066821_15066826_15067090_15067342 5_Junction_14399_Junction_14400 J002 5_Junction_14138_Junction_14141_Junction_14142 J003 3_Junction_14138_Junction_14369_Junction_14399_Junction_14442_Junction_14649 J003 3_Junction_13684_Junction_14100_Junction_14141 J003 3_Junction_13582_Junction_14217_Junction_14400_Junction_14682 J002 5_Junction_14442_Junction_14444 J001	rrn-3.1	WBGene00004622	F31C3.9	I_+_15065200_15065301_15065673_15065704_15065793_15065971_15066015_15066060_15066401_15066422_15066789_15066821_15066826_15067090_15067342 5_Junction_14399_Junction_14400 J002 5_Junction_14138_Junction_14141_Junction_14142 J003 3_Junction_14138_Junction_14369_Junction_14399_Junction_14442_Junction_14649 J003 3_Junction_13684_Junction_14100_Junction_14141 J003 3_Junction_13582_Junction_14217_Junction_14400_Junction_14682 J002 5_Junction_14442_Junction_14444 J001																				0.0165367732284151%																	0.0065742522304318%
rrn-3.1 I_+_15065200_15065301_15065673_15065704_15065793_15065971_15066015_15066060_15066401_15066422_15066789_15066821_15066826_15067090_15067342 5_Junction_14399_Junction_14400 J002 5_Junction_14138_Junction_14141_Junction_14142 J003 3_Junction_14138_Junction_14369_Junction_14399_Junction_14442_Junction_14649 J003 3_Junction_13684_Junction_14100_Junction_14141 J003 3_Junction_13582_Junction_14217_Junction_14400_Junction_14682 J002 5_Junction_14442_Junction_14444 J002	rrn-3.1	WBGene00004622	F31C3.9	I_+_15065200_15065301_15065673_15065704_15065793_15065971_15066015_15066060_15066401_15066422_15066789_15066821_15066826_15067090_15067342 5_Junction_14399_Junction_14400 J002 5_Junction_14138_Junction_14141_Junction_14142 J003 3_Junction_14138_Junction_14369_Junction_14399_Junction_14442_Junction_14649 J003 3_Junction_13684_Junction_14100_Junction_14141 J003 3_Junction_13582_Junction_14217_Junction_14400_Junction_14682 J002 5_Junction_14442_Junction_14444 J002																				0.00748562260260484%																	0.000472034553000549%
rrn-3.1 I_+_15065200_15065301_15065673_15065704_15065793_15065971_15066015_15066060_15066401_15066422_15066789_15066821_15066826_15067090_15067342 5_Junction_14399_Junction_14400 J002 5_Junction_14138_Junction_14141_Junction_14142 J003 3_Junction_14138_Junction_14369_Junction_14399_Junction_14442_Junction_14649 J003 3_Junction_13684_Junction_14100_Junction_14141 J003 3_Junction_13582_Junction_14217_Junction_14400_Junction_14682 J003 5_Junction_14442_Junction_14444 J001	rrn-3.1	WBGene00004622	F31C3.9	I_+_15065200_15065301_15065673_15065704_15065793_15065971_15066015_15066060_15066401_15066422_15066789_15066821_15066826_15067090_15067342 5_Junction_14399_Junction_14400 J002 5_Junction_14138_Junction_14141_Junction_14142 J003 3_Junction_14138_Junction_14369_Junction_14399_Junction_14442_Junction_14649 J003 3_Junction_13684_Junction_14100_Junction_14141 J003 3_Junction_13582_Junction_14217_Junction_14400_Junction_14682 J003 5_Junction_14442_Junction_14444 J001																				0.0102692267910033%																	0.0103639180267174%
rrn-3.1 I_+_15065200_15065301_15065673_15065704_15065793_15065971_15066015_15066060_15066401_15066422_15066789_15066821_15066826_15067090_15067342 5_Junction_14399_Junction_14400 J002 5_Junction_14138_Junction_14141_Junction_14142 J003 3_Junction_14138_Junction_14369_Junction_14399_Junction_14442_Junction_14649 J003 3_Junction_13684_Junction_14100_Junction_14141 J003 3_Junction_13582_Junction_14217_Junction_14400_Junction_14682 J003 5_Junction_14442_Junction_14444 J002	rrn-3.1	WBGene00004622	F31C3.9	I_+_15065200_15065301_15065673_15065704_15065793_15065971_15066015_15066060_15066401_15066422_15066789_15066821_15066826_15067090_15067342 5_Junction_14399_Junction_14400 J002 5_Junction_14138_Junction_14141_Junction_14142 J003 3_Junction_14138_Junction_14369_Junction_14399_Junction_14442_Junction_14649 J003 3_Junction_13684_Junction_14100_Junction_14141 J003 3_Junction_13582_Junction_14217_Junction_14400_Junction_14682 J003 5_Junction_14442_Junction_14444 J002																				0.00509116388184155%																	0.00120952356907995%
rrn-3.1 I_+_15065200_15065301_15065673_15065704_15065793_15065971_15066015_15066060_15066401_15066422_15066789_15066821_15066826_15067090_15067342 5_Junction_14399_Junction_14400 J002 5_Junction_14138_Junction_14141_Junction_14142 J003 3_Junction_14138_Junction_14369_Junction_14399_Junction_14442_Junction_14649 J003 3_Junction_13684_Junction_14100_Junction_14141 J003 3_Junction_13582_Junction_14217_Junction_14400_Junction_14682 J004 5_Junction_14442_Junction_14444 J001	rrn-3.1	WBGene00004622	F31C3.9	I_+_15065200_15065301_15065673_15065704_15065793_15065971_15066015_15066060_15066401_15066422_15066789_15066821_15066826_15067090_15067342 5_Junction_14399_Junction_14400 J002 5_Junction_14138_Junction_14141_Junction_14142 J003 3_Junction_14138_Junction_14369_Junction_14399_Junction_14442_Junction_14649 J003 3_Junction_13684_Junction_14100_Junction_14141 J003 3_Junction_13582_Junction_14217_Junction_14400_Junction_14682 J004 5_Junction_14442_Junction_14444 J001																				0.0322908981086497%																	0.00188870488013305%
rrn-3.1 I_+_15065200_15065301_15065673_15065704_15065793_15065971_15066015_15066060_15066401_15066422_15066789_15066821_15066826_15067090_15067342 5_Junction_14399_Junction_14400 J002 5_Junction_14138_Junction_14141_Junction_14142 J003 3_Junction_14138_Junction_14369_Junction_14399_Junction_14442_Junction_14649 J003 3_Junction_13684_Junction_14100_Junction_14141 J003 3_Junction_13582_Junction_14217_Junction_14400_Junction_14682 J004 5_Junction_14442_Junction_14444 J002	rrn-3.1	WBGene00004622	F31C3.9	I_+_15065200_15065301_15065673_15065704_15065793_15065971_15066015_15066060_15066401_15066422_15066789_15066821_15066826_15067090_15067342 5_Junction_14399_Junction_14400 J002 5_Junction_14138_Junction_14141_Junction_14142 J003 3_Junction_14138_Junction_14369_Junction_14399_Junction_14442_Junction_14649 J003 3_Junction_13684_Junction_14100_Junction_14141 J003 3_Junction_13582_Junction_14217_Junction_14400_Junction_14682 J004 5_Junction_14442_Junction_14444 J002																				0.0146983549099451%																	0.00188870488013305%
rrn-3.1 I_+_15065200_15065301_15065673_15065704_15065793_15065971_15066015_15066060_15066401_15066422_15066789_15066821_15066826_15067090_15067342 5_Junction_14399_Junction_14400 J002 5_Junction_14138_Junction_14141_Junction_14142 J003 3_Junction_14138_Junction_14369_Junction_14399_Junction_14442_Junction_14649 J004 3_Junction_13684_Junction_14100_Junction_14141 J001 3_Junction_13582_Junction_14217_Junction_14400_Junction_14682 J001 5_Junction_14442_Junction_14444 J001	rrn-3.1	WBGene00004622	F31C3.9	I_+_15065200_15065301_15065673_15065704_15065793_15065971_15066015_15066060_15066401_15066422_15066789_15066821_15066826_15067090_15067342 5_Junction_14399_Junction_14400 J002 5_Junction_14138_Junction_14141_Junction_14142 J003 3_Junction_14138_Junction_14369_Junction_14399_Junction_14442_Junction_14649 J004 3_Junction_13684_Junction_14100_Junction_14141 J001 3_Junction_13582_Junction_14217_Junction_14400_Junction_14682 J001 5_Junction_14442_Junction_14444 J001																				0.0141137921684238%																	0.0086752588979555%
rrn-3.1 I_+_15065200_15065301_15065673_15065704_15065793_15065971_15066015_15066060_15066401_15066422_15066789_15066821_15066826_15067090_15067342 5_Junction_14399_Junction_14400 J002 5_Junction_14138_Junction_14141_Junction_14142 J003 3_Junction_14138_Junction_14369_Junction_14399_Junction_14442_Junction_14649 J004 3_Junction_13684_Junction_14100_Junction_14141 J001 3_Junction_13582_Junction_14217_Junction_14400_Junction_14682 J001 5_Junction_14442_Junction_14444 J002	rrn-3.1	WBGene00004622	F31C3.9	I_+_15065200_15065301_15065673_15065704_15065793_15065971_15066015_15066060_15066401_15066422_15066789_15066821_15066826_15067090_15067342 5_Junction_14399_Junction_14400 J002 5_Junction_14138_Junction_14141_Junction_14142 J003 3_Junction_14138_Junction_14369_Junction_14399_Junction_14442_Junction_14649 J004 3_Junction_13684_Junction_14100_Junction_14141 J001 3_Junction_13582_Junction_14217_Junction_14400_Junction_14682 J001 5_Junction_14442_Junction_14444 J002																				0.0103542720408053%																	0.00044200327774925%
rrn-3.1 I_+_15065200_15065301_15065673_15065704_15065793_15065971_15066015_15066060_15066401_15066422_15066789_15066821_15066826_15067090_15067342 5_Junction_14399_Junction_14400 J002 5_Junction_14138_Junction_14141_Junction_14142 J003 3_Junction_14138_Junction_14369_Junction_14399_Junction_14442_Junction_14649 J004 3_Junction_13684_Junction_14100_Junction_14141 J001 3_Junction_13582_Junction_14217_Junction_14400_Junction_14682 J002 5_Junction_14442_Junction_14444 J001	rrn-3.1	WBGene00004622	F31C3.9	I_+_15065200_15065301_15065673_15065704_15065793_15065971_15066015_15066060_15066401_15066422_15066789_15066821_15066826_15067090_15067342 5_Junction_14399_Junction_14400 J002 5_Junction_14138_Junction_14141_Junction_14142 J003 3_Junction_14138_Junction_14369_Junction_14399_Junction_14442_Junction_14649 J004 3_Junction_13684_Junction_14100_Junction_14141 J001 3_Junction_13582_Junction_14217_Junction_14400_Junction_14682 J002 5_Junction_14442_Junction_14444 J001																				0.00725231104651671%																	0.00832161384683575%
rrn-3.1 I_+_15065200_15065301_15065673_15065704_15065793_15065971_15066015_15066060_15066401_15066422_15066789_15066821_15066826_15067090_15067342 5_Junction_14399_Junction_14400 J002 5_Junction_14138_Junction_14141_Junction_14142 J003 3_Junction_14138_Junction_14369_Junction_14399_Junction_14442_Junction_14649 J004 3_Junction_13684_Junction_14100_Junction_14141 J001 3_Junction_13582_Junction_14217_Junction_14400_Junction_14682 J002 5_Junction_14442_Junction_14444 J002	rrn-3.1	WBGene00004622	F31C3.9	I_+_15065200_15065301_15065673_15065704_15065793_15065971_15066015_15066060_15066401_15066422_15066789_15066821_15066826_15067090_15067342 5_Junction_14399_Junction_14400 J002 5_Junction_14138_Junction_14141_Junction_14142 J003 3_Junction_14138_Junction_14369_Junction_14399_Junction_14442_Junction_14649 J004 3_Junction_13684_Junction_14100_Junction_14141 J001 3_Junction_13582_Junction_14217_Junction_14400_Junction_14682 J002 5_Junction_14442_Junction_14444 J002																				0.00584808201659217%																	8.83582266294997e-05%
rrn-3.1 I_+_15065200_15065301_15065673_15065704_15065793_15065971_15066015_15066060_15066401_15066422_15066789_15066821_15066826_15067090_15067342 5_Junction_14399_Junction_14400 J002 5_Junction_14138_Junction_14141_Junction_14142 J003 3_Junction_14138_Junction_14369_Junction_14399_Junction_14442_Junction_14649 J004 3_Junction_13684_Junction_14100_Junction_14141 J001 3_Junction_13582_Junction_14217_Junction_14400_Junction_14682 J003 5_Junction_14442_Junction_14444 J001	rrn-3.1	WBGene00004622	F31C3.9	I_+_15065200_15065301_15065673_15065704_15065793_15065971_15066015_15066060_15066401_15066422_15066789_15066821_15066826_15067090_15067342 5_Junction_14399_Junction_14400 J002 5_Junction_14138_Junction_14141_Junction_14142 J003 3_Junction_14138_Junction_14369_Junction_14399_Junction_14442_Junction_14649 J004 3_Junction_13684_Junction_14100_Junction_14141 J001 3_Junction_13582_Junction_14217_Junction_14400_Junction_14682 J003 5_Junction_14442_Junction_14444 J001																				0.00823061366545859%																	0.0125281468476474%
rrn-3.1 I_+_15065200_15065301_15065673_15065704_15065793_15065971_15066015_15066060_15066401_15066422_15066789_15066821_15066826_15067090_15067342 5_Junction_14399_Junction_14400 J002 5_Junction_14138_Junction_14141_Junction_14142 J003 3_Junction_14138_Junction_14369_Junction_14399_Junction_14442_Junction_14649 J004 3_Junction_13684_Junction_14100_Junction_14141 J001 3_Junction_13582_Junction_14217_Junction_14400_Junction_14682 J003 5_Junction_14442_Junction_14444 J002	rrn-3.1	WBGene00004622	F31C3.9	I_+_15065200_15065301_15065673_15065704_15065793_15065971_15066015_15066060_15066401_15066422_15066789_15066821_15066826_15067090_15067342 5_Junction_14399_Junction_14400 J002 5_Junction_14138_Junction_14141_Junction_14142 J003 3_Junction_14138_Junction_14369_Junction_14399_Junction_14442_Junction_14649 J004 3_Junction_13684_Junction_14100_Junction_14141 J001 3_Junction_13582_Junction_14217_Junction_14400_Junction_14682 J003 5_Junction_14442_Junction_14444 J002																				0.0067084160192874%																	0.000176822525559875%
rrn-3.1 I_+_15065200_15065301_15065673_15065704_15065793_15065971_15066015_15066060_15066401_15066422_15066789_15066821_15066826_15067090_15067342 5_Junction_14399_Junction_14400 J002 5_Junction_14138_Junction_14141_Junction_14142 J003 3_Junction_14138_Junction_14369_Junction_14399_Junction_14442_Junction_14649 J004 3_Junction_13684_Junction_14100_Junction_14141 J001 3_Junction_13582_Junction_14217_Junction_14400_Junction_14682 J004 5_Junction_14442_Junction_14444 J001	rrn-3.1	WBGene00004622	F31C3.9	I_+_15065200_15065301_15065673_15065704_15065793_15065971_15066015_15066060_15066401_15066422_15066789_15066821_15066826_15067090_15067342 5_Junction_14399_Junction_14400 J002 5_Junction_14138_Junction_14141_Junction_14142 J003 3_Junction_14138_Junction_14369_Junction_14399_Junction_14442_Junction_14649 J004 3_Junction_13684_Junction_14100_Junction_14141 J001 3_Junction_13582_Junction_14217_Junction_14400_Junction_14682 J004 5_Junction_14442_Junction_14444 J001																				0.00514206646511301%																	0.000353538978818875%
rrn-3.1 I_+_15065200_15065301_15065673_15065704_15065793_15065971_15066015_15066060_15066401_15066422_15066789_15066821_15066826_15067090_15067342 5_Junction_14399_Junction_14400 J002 5_Junction_14138_Junction_14141_Junction_14142 J003 3_Junction_14138_Junction_14369_Junction_14399_Junction_14442_Junction_14649 J004 3_Junction_13684_Junction_14100_Junction_14141 J001 3_Junction_13582_Junction_14217_Junction_14400_Junction_14682 J004 5_Junction_14442_Junction_14444 J002	rrn-3.1	WBGene00004622	F31C3.9	I_+_15065200_15065301_15065673_15065704_15065793_15065971_15066015_15066060_15066401_15066422_15066789_15066821_15066826_15067090_15067342 5_Junction_14399_Junction_14400 J002 5_Junction_14138_Junction_14141_Junction_14142 J003 3_Junction_14138_Junction_14369_Junction_14399_Junction_14442_Junction_14649 J004 3_Junction_13684_Junction_14100_Junction_14141 J001 3_Junction_13582_Junction_14217_Junction_14400_Junction_14682 J004 5_Junction_14442_Junction_14444 J002																				0.00330892727223553%																	0.000353538978818875%
rrn-3.1 I_+_15065200_15065301_15065673_15065704_15065793_15065971_15066015_15066060_15066401_15066422_15066789_15066821_15066826_15067090_15067342 5_Junction_14399_Junction_14400 J002 5_Junction_14138_Junction_14141_Junction_14142 J003 3_Junction_14138_Junction_14369_Junction_14399_Junction_14442_Junction_14649 J004 3_Junction_13684_Junction_14100_Junction_14141 J002 3_Junction_13582_Junction_14217_Junction_14400_Junction_14682 J001 5_Junction_14442_Junction_14444 J001	rrn-3.1	WBGene00004622	F31C3.9	I_+_15065200_15065301_15065673_15065704_15065793_15065971_15066015_15066060_15066401_15066422_15066789_15066821_15066826_15067090_15067342 5_Junction_14399_Junction_14400 J002 5_Junction_14138_Junction_14141_Junction_14142 J003 3_Junction_14138_Junction_14369_Junction_14399_Junction_14442_Junction_14649 J004 3_Junction_13684_Junction_14100_Junction_14141 J002 3_Junction_13582_Junction_14217_Junction_14400_Junction_14682 J001 5_Junction_14442_Junction_14444 J001																				0.0329860029871326%																	0.00755092218009133%
rrn-3.1 I_+_15065200_15065301_15065673_15065704_15065793_15065971_15066015_15066060_15066401_15066422_15066789_15066821_15066826_15067090_15067342 5_Junction_14399_Junction_14400 J002 5_Junction_14138_Junction_14141_Junction_14142 J003 3_Junction_14138_Junction_14369_Junction_14399_Junction_14442_Junction_14649 J004 3_Junction_13684_Junction_14100_Junction_14141 J002 3_Junction_13582_Junction_14217_Junction_14400_Junction_14682 J001 5_Junction_14442_Junction_14444 J002	rrn-3.1	WBGene00004622	F31C3.9	I_+_15065200_15065301_15065673_15065704_15065793_15065971_15066015_15066060_15066401_15066422_15066789_15066821_15066826_15067090_15067342 5_Junction_14399_Junction_14400 J002 5_Junction_14138_Junction_14141_Junction_14142 J003 3_Junction_14138_Junction_14369_Junction_14399_Junction_14442_Junction_14649 J004 3_Junction_13684_Junction_14100_Junction_14141 J002 3_Junction_13582_Junction_14217_Junction_14400_Junction_14682 J001 5_Junction_14442_Junction_14444 J002																				0.0263455447134627%																	0.00458456009995383%
rrn-3.1 I_+_15065200_15065301_15065673_15065704_15065793_15065971_15066015_15066060_15066401_15066422_15066789_15066821_15066826_15067090_15067342 5_Junction_14399_Junction_14400 J002 5_Junction_14138_Junction_14141_Junction_14142 J003 3_Junction_14138_Junction_14369_Junction_14399_Junction_14442_Junction_14649 J004 3_Junction_13684_Junction_14100_Junction_14141 J002 3_Junction_13582_Junction_14217_Junction_14400_Junction_14682 J002 5_Junction_14442_Junction_14444 J001	rrn-3.1	WBGene00004622	F31C3.9	I_+_15065200_15065301_15065673_15065704_15065793_15065971_15066015_15066060_15066401_15066422_15066789_15066821_15066826_15067090_15067342 5_Junction_14399_Junction_14400 J002 5_Junction_14138_Junction_14141_Junction_14142 J003 3_Junction_14138_Junction_14369_Junction_14399_Junction_14442_Junction_14649 J004 3_Junction_13684_Junction_14100_Junction_14141 J002 3_Junction_13582_Junction_14217_Junction_14400_Junction_14682 J002 5_Junction_14442_Junction_14444 J001																				0.0193363687011608%																	0.00605223756455717%
rrn-3.1 I_+_15065200_15065301_15065673_15065704_15065793_15065971_15066015_15066060_15066401_15066422_15066789_15066821_15066826_15067090_15067342 5_Junction_14399_Junction_14400 J002 5_Junction_14138_Junction_14141_Junction_14142 J003 3_Junction_14138_Junction_14369_Junction_14399_Junction_14442_Junction_14649 J004 3_Junction_13684_Junction_14100_Junction_14141 J002 3_Junction_13582_Junction_14217_Junction_14400_Junction_14682 J002 5_Junction_14442_Junction_14444 J002	rrn-3.1	WBGene00004622	F31C3.9	I_+_15065200_15065301_15065673_15065704_15065793_15065971_15066015_15066060_15066401_15066422_15066789_15066821_15066826_15067090_15067342 5_Junction_14399_Junction_14400 J002 5_Junction_14138_Junction_14141_Junction_14142 J003 3_Junction_14138_Junction_14369_Junction_14399_Junction_14442_Junction_14649 J004 3_Junction_13684_Junction_14100_Junction_14141 J002 3_Junction_13582_Junction_14217_Junction_14400_Junction_14682 J002 5_Junction_14442_Junction_14444 J002																				0.0171196596312111%																	0.00207688548441967%
rrn-3.1 I_+_15065200_15065301_15065673_15065704_15065793_15065971_15066015_15066060_15066401_15066422_15066789_15066821_15066826_15067090_15067342 5_Junction_14399_Junction_14400 J002 5_Junction_14138_Junction_14141_Junction_14142 J003 3_Junction_14138_Junction_14369_Junction_14399_Junction_14442_Junction_14649 J004 3_Junction_13684_Junction_14100_Junction_14141 J002 3_Junction_13582_Junction_14217_Junction_14400_Junction_14682 J003 5_Junction_14442_Junction_14444 J001	rrn-3.1	WBGene00004622	F31C3.9	I_+_15065200_15065301_15065673_15065704_15065793_15065971_15066015_15066060_15066401_15066422_15066789_15066821_15066826_15067090_15067342 5_Junction_14399_Junction_14400 J002 5_Junction_14138_Junction_14141_Junction_14142 J003 3_Junction_14138_Junction_14369_Junction_14399_Junction_14442_Junction_14649 J004 3_Junction_13684_Junction_14100_Junction_14141 J002 3_Junction_13582_Junction_14217_Junction_14400_Junction_14682 J003 5_Junction_14442_Junction_14444 J001																				0.022395033229176%																	0.00905903845364391%
rrn-3.1 I_+_15065200_15065301_15065673_15065704_15065793_15065971_15066015_15066060_15066401_15066422_15066789_15066821_15066826_15067090_15067342 5_Junction_14399_Junction_14400 J002 5_Junction_14138_Junction_14141_Junction_14142 J003 3_Junction_14138_Junction_14369_Junction_14399_Junction_14442_Junction_14649 J004 3_Junction_13684_Junction_14100_Junction_14141 J002 3_Junction_13582_Junction_14217_Junction_14400_Junction_14682 J003 5_Junction_14442_Junction_14444 J002	rrn-3.1	WBGene00004622	F31C3.9	I_+_15065200_15065301_15065673_15065704_15065793_15065971_15066015_15066060_15066401_15066422_15066789_15066821_15066826_15067090_15067342 5_Junction_14399_Junction_14400 J002 5_Junction_14138_Junction_14141_Junction_14142 J003 3_Junction_14138_Junction_14369_Junction_14399_Junction_14442_Junction_14649 J004 3_Junction_13684_Junction_14100_Junction_14141 J002 3_Junction_13582_Junction_14217_Junction_14400_Junction_14682 J003 5_Junction_14442_Junction_14444 J002																				0.0194834719815872%																	0.00183381223891892%
rrn-3.1 I_+_15065200_15065301_15065673_15065704_15065793_15065971_15066015_15066060_15066401_15066422_15066789_15066821_15066826_15067090_15067342 5_Junction_14399_Junction_14400 J002 5_Junction_14138_Junction_14141_Junction_14142 J003 3_Junction_14138_Junction_14369_Junction_14399_Junction_14442_Junction_14649 J004 3_Junction_13684_Junction_14100_Junction_14141 J002 3_Junction_13582_Junction_14217_Junction_14400_Junction_14682 J004 5_Junction_14442_Junction_14444 J001	rrn-3.1	WBGene00004622	F31C3.9	I_+_15065200_15065301_15065673_15065704_15065793_15065971_15066015_15066060_15066401_15066422_15066789_15066821_15066826_15067090_15067342 5_Junction_14399_Junction_14400 J002 5_Junction_14138_Junction_14141_Junction_14142 J003 3_Junction_14138_Junction_14369_Junction_14399_Junction_14442_Junction_14649 J004 3_Junction_13684_Junction_14100_Junction_14141 J002 3_Junction_13582_Junction_14217_Junction_14400_Junction_14682 J004 5_Junction_14442_Junction_14444 J001																				0.00972126592272105%																	0.000235692652545916%
rrn-3.1 I_+_15065200_15065301_15065673_15065704_15065793_15065971_15066015_15066060_15066401_15066422_15066789_15066821_15066826_15067090_15067342 5_Junction_14399_Junction_14400 J002 5_Junction_14138_Junction_14141_Junction_14142 J003 3_Junction_14138_Junction_14369_Junction_14399_Junction_14442_Junction_14649 J004 3_Junction_13684_Junction_14100_Junction_14141 J002 3_Junction_13582_Junction_14217_Junction_14400_Junction_14682 J004 5_Junction_14442_Junction_14444 J002	rrn-3.1	WBGene00004622	F31C3.9	I_+_15065200_15065301_15065673_15065704_15065793_15065971_15066015_15066060_15066401_15066422_15066789_15066821_15066826_15067090_15067342 5_Junction_14399_Junction_14400 J002 5_Junction_14138_Junction_14141_Junction_14142 J003 3_Junction_14138_Junction_14369_Junction_14399_Junction_14442_Junction_14649 J004 3_Junction_13684_Junction_14100_Junction_14141 J002 3_Junction_13582_Junction_14217_Junction_14400_Junction_14682 J004 5_Junction_14442_Junction_14444 J002																				0.00784923706957865%																	0.000235692652545916%
rrn-3.1 I_+_15065200_15065301_15065673_15065704_15065793_15065971_15066015_15066060_15066401_15066422_15066789_15066821_15066826_15067090_15067342 5_Junction_14399_Junction_14400 J002 5_Junction_14138_Junction_14141_Junction_14142 J003 3_Junction_14138_Junction_14369_Junction_14399_Junction_14442_Junction_14649 J004 3_Junction_13684_Junction_14100_Junction_14141 J003 3_Junction_13582_Junction_14217_Junction_14400_Junction_14682 J001 5_Junction_14442_Junction_14444 J001	rrn-3.1	WBGene00004622	F31C3.9	I_+_15065200_15065301_15065673_15065704_15065793_15065971_15066015_15066060_15066401_15066422_15066789_15066821_15066826_15067090_15067342 5_Junction_14399_Junction_14400 J002 5_Junction_14138_Junction_14141_Junction_14142 J003 3_Junction_14138_Junction_14369_Junction_14399_Junction_14442_Junction_14649 J004 3_Junction_13684_Junction_14100_Junction_14141 J003 3_Junction_13582_Junction_14217_Junction_14400_Junction_14682 J001 5_Junction_14442_Junction_14444 J001																				0.0125671824711597%																	0.00464509360073092%
rrn-3.1 I_+_15065200_15065301_15065673_15065704_15065793_15065971_15066015_15066060_15066401_15066422_15066789_15066821_15066826_15067090_15067342 5_Junction_14399_Junction_14400 J002 5_Junction_14138_Junction_14141_Junction_14142 J003 3_Junction_14138_Junction_14369_Junction_14399_Junction_14442_Junction_14649 J004 3_Junction_13684_Junction_14100_Junction_14141 J003 3_Junction_13582_Junction_14217_Junction_14400_Junction_14682 J001 5_Junction_14442_Junction_14444 J002	rrn-3.1	WBGene00004622	F31C3.9	I_+_15065200_15065301_15065673_15065704_15065793_15065971_15066015_15066060_15066401_15066422_15066789_15066821_15066826_15067090_15067342 5_Junction_14399_Junction_14400 J002 5_Junction_14138_Junction_14141_Junction_14142 J003 3_Junction_14138_Junction_14369_Junction_14399_Junction_14442_Junction_14649 J004 3_Junction_13684_Junction_14100_Junction_14141 J003 3_Junction_13582_Junction_14217_Junction_14400_Junction_14682 J001 5_Junction_14442_Junction_14444 J002																				0.00762406877437627%																	0.000986448238574667%
rrn-3.1 I_+_15065200_15065301_15065673_15065704_15065793_15065971_15066015_15066060_15066401_15066422_15066789_15066821_15066826_15067090_15067342 5_Junction_14399_Junction_14400 J002 5_Junction_14138_Junction_14141_Junction_14142 J003 3_Junction_14138_Junction_14369_Junction_14399_Junction_14442_Junction_14649 J004 3_Junction_13684_Junction_14100_Junction_14141 J003 3_Junction_13582_Junction_14217_Junction_14400_Junction_14682 J002 5_Junction_14442_Junction_14444 J001	rrn-3.1	WBGene00004622	F31C3.9	I_+_15065200_15065301_15065673_15065704_15065793_15065971_15066015_15066060_15066401_15066422_15066789_15066821_15066826_15067090_15067342 5_Junction_14399_Junction_14400 J002 5_Junction_14138_Junction_14141_Junction_14142 J003 3_Junction_14138_Junction_14369_Junction_14399_Junction_14442_Junction_14649 J004 3_Junction_13684_Junction_14100_Junction_14141 J003 3_Junction_13582_Junction_14217_Junction_14400_Junction_14682 J002 5_Junction_14442_Junction_14444 J001																				0.00812447207701889%																	0.00377645633099558%
rrn-3.1 I_+_15065200_15065301_15065673_15065704_15065793_15065971_15066015_15066060_15066401_15066422_15066789_15066821_15066826_15067090_15067342 5_Junction_14399_Junction_14400 J002 5_Junction_14138_Junction_14141_Junction_14142 J003 3_Junction_14138_Junction_14369_Junction_14399_Junction_14442_Junction_14649 J004 3_Junction_13684_Junction_14100_Junction_14141 J003 3_Junction_13582_Junction_14217_Junction_14400_Junction_14682 J002 5_Junction_14442_Junction_14444 J002	rrn-3.1	WBGene00004622	F31C3.9	I_+_15065200_15065301_15065673_15065704_15065793_15065971_15066015_15066060_15066401_15066422_15066789_15066821_15066826_15067090_15067342 5_Junction_14399_Junction_14400 J002 5_Junction_14138_Junction_14141_Junction_14142 J003 3_Junction_14138_Junction_14369_Junction_14399_Junction_14442_Junction_14649 J004 3_Junction_13684_Junction_14100_Junction_14141 J003 3_Junction_13582_Junction_14217_Junction_14400_Junction_14682 J002 5_Junction_14442_Junction_14444 J002																				0.00385789107095258%																	0.000117810968839333%
rrn-3.1 I_+_15065200_15065301_15065673_15065704_15065793_15065971_15066015_15066060_15066401_15066422_15066789_15066821_15066826_15067090_15067342 5_Junction_14399_Junction_14400 J002 5_Junction_14138_Junction_14141_Junction_14142 J003 3_Junction_14138_Junction_14369_Junction_14399_Junction_14442_Junction_14649 J004 3_Junction_13684_Junction_14100_Junction_14141 J003 3_Junction_13582_Junction_14217_Junction_14400_Junction_14682 J003 5_Junction_14442_Junction_14444 J001	rrn-3.1	WBGene00004622	F31C3.9	I_+_15065200_15065301_15065673_15065704_15065793_15065971_15066015_15066060_15066401_15066422_15066789_15066821_15066826_15067090_15067342 5_Junction_14399_Junction_14400 J002 5_Junction_14138_Junction_14141_Junction_14142 J003 3_Junction_14138_Junction_14369_Junction_14399_Junction_14442_Junction_14649 J004 3_Junction_13684_Junction_14100_Junction_14141 J003 3_Junction_13582_Junction_14217_Junction_14400_Junction_14682 J003 5_Junction_14442_Junction_14444 J001																				0.00542512011190025%																	0.00588320480069167%
rrn-3.1 I_+_15065200_15065301_15065673_15065704_15065793_15065971_15066015_15066060_15066401_15066422_15066789_15066821_15066826_15067090_15067342 5_Junction_14399_Junction_14400 J002 5_Junction_14138_Junction_14141_Junction_14142 J003 3_Junction_14138_Junction_14369_Junction_14399_Junction_14442_Junction_14649 J004 3_Junction_13684_Junction_14100_Junction_14141 J003 3_Junction_13582_Junction_14217_Junction_14400_Junction_14682 J003 5_Junction_14442_Junction_14444 J002	rrn-3.1	WBGene00004622	F31C3.9	I_+_15065200_15065301_15065673_15065704_15065793_15065971_15066015_15066060_15066401_15066422_15066789_15066821_15066826_15067090_15067342 5_Junction_14399_Junction_14400 J002 5_Junction_14138_Junction_14141_Junction_14142 J003 3_Junction_14138_Junction_14369_Junction_14399_Junction_14442_Junction_14649 J004 3_Junction_13684_Junction_14100_Junction_14141 J003 3_Junction_13582_Junction_14217_Junction_14400_Junction_14682 J003 5_Junction_14442_Junction_14444 J002																				0.00288958864883475%																	0.000394596462504167%
rrn-3.1 I_+_15065200_15065301_15065673_15065704_15065793_15065971_15066015_15066060_15066401_15066422_15066789_15066821_15066826_15067090_15067342 5_Junction_14399_Junction_14400 J002 5_Junction_14138_Junction_14141_Junction_14142 J003 3_Junction_14138_Junction_14369_Junction_14399_Junction_14442_Junction_14649 J004 3_Junction_13684_Junction_14100_Junction_14141 J003 3_Junction_13582_Junction_14217_Junction_14400_Junction_14682 J004 5_Junction_14442_Junction_14444 J001	rrn-3.1	WBGene00004622	F31C3.9	I_+_15065200_15065301_15065673_15065704_15065793_15065971_15066015_15066060_15066401_15066422_15066789_15066821_15066826_15067090_15067342 5_Junction_14399_Junction_14400 J002 5_Junction_14138_Junction_14141_Junction_14142 J003 3_Junction_14138_Junction_14369_Junction_14399_Junction_14442_Junction_14649 J004 3_Junction_13684_Junction_14100_Junction_14141 J003 3_Junction_13582_Junction_14217_Junction_14400_Junction_14682 J004 5_Junction_14442_Junction_14444 J001																				0.0150890759518645%																	0.000471385305091833%
rrn-3.1 I_+_15065200_15065301_15065673_15065704_15065793_15065971_15066015_15066060_15066401_15066422_15066789_15066821_15066826_15067090_15067342 5_Junction_14399_Junction_14400 J002 5_Junction_14138_Junction_14141_Junction_14142 J003 3_Junction_14138_Junction_14369_Junction_14399_Junction_14442_Junction_14649 J004 3_Junction_13684_Junction_14100_Junction_14141 J003 3_Junction_13582_Junction_14217_Junction_14400_Junction_14682 J004 5_Junction_14442_Junction_14444 J002	rrn-3.1	WBGene00004622	F31C3.9	I_+_15065200_15065301_15065673_15065704_15065793_15065971_15066015_15066060_15066401_15066422_15066789_15066821_15066826_15067090_15067342 5_Junction_14399_Junction_14400 J002 5_Junction_14138_Junction_14141_Junction_14142 J003 3_Junction_14138_Junction_14369_Junction_14399_Junction_14442_Junction_14649 J004 3_Junction_13684_Junction_14100_Junction_14141 J003 3_Junction_13582_Junction_14217_Junction_14400_Junction_14682 J004 5_Junction_14442_Junction_14444 J002																				0.00688624628582066%																	0.000471385305091833%
rrn-3.1 I_+_15065200_15065301_15065673_15065704_15065793_15065971_15066015_15066060_15066401_15066422_15066789_15066821_15066826_15067090_15067342 5_Junction_14399_Junction_14400 J002 5_Junction_14138_Junction_14141_Junction_14142 J003 3_Junction_14138_Junction_14369_Junction_14399_Junction_14442_Junction_14649 J005 3_Junction_13684_Junction_14100_Junction_14141 J001 3_Junction_13582_Junction_14217_Junction_14400_Junction_14682 J001 5_Junction_14442_Junction_14444 J001	rrn-3.1	WBGene00004622	F31C3.9	I_+_15065200_15065301_15065673_15065704_15065793_15065971_15066015_15066060_15066401_15066422_15066789_15066821_15066826_15067090_15067342 5_Junction_14399_Junction_14400 J002 5_Junction_14138_Junction_14141_Junction_14142 J003 3_Junction_14138_Junction_14369_Junction_14399_Junction_14442_Junction_14649 J005 3_Junction_13684_Junction_14100_Junction_14141 J001 3_Junction_13582_Junction_14217_Junction_14400_Junction_14682 J001 5_Junction_14442_Junction_14444 J001																				0.0926484166603984%																	0.0418181341426592%
rrn-3.1 I_+_15065200_15065301_15065673_15065704_15065793_15065971_15066015_15066060_15066401_15066422_15066789_15066821_15066826_15067090_15067342 5_Junction_14399_Junction_14400 J002 5_Junction_14138_Junction_14141_Junction_14142 J003 3_Junction_14138_Junction_14369_Junction_14399_Junction_14442_Junction_14649 J005 3_Junction_13684_Junction_14100_Junction_14141 J001 3_Junction_13582_Junction_14217_Junction_14400_Junction_14682 J001 5_Junction_14442_Junction_14444 J002	rrn-3.1	WBGene00004622	F31C3.9	I_+_15065200_15065301_15065673_15065704_15065793_15065971_15066015_15066060_15066401_15066422_15066789_15066821_15066826_15067090_15067342 5_Junction_14399_Junction_14400 J002 5_Junction_14138_Junction_14141_Junction_14142 J003 3_Junction_14138_Junction_14369_Junction_14399_Junction_14442_Junction_14649 J005 3_Junction_13684_Junction_14100_Junction_14141 J001 3_Junction_13582_Junction_14217_Junction_14400_Junction_14682 J001 5_Junction_14442_Junction_14444 J002																				0.0688280284165775%																	0.00885489787974169%
rrn-3.1 I_+_15065200_15065301_15065673_15065704_15065793_15065971_15066015_15066060_15066401_15066422_15066789_15066821_15066826_15067090_15067342 5_Junction_14399_Junction_14400 J002 5_Junction_14138_Junction_14141_Junction_14142 J003 3_Junction_14138_Junction_14369_Junction_14399_Junction_14442_Junction_14649 J005 3_Junction_13684_Junction_14100_Junction_14141 J001 3_Junction_13582_Junction_14217_Junction_14400_Junction_14682 J002 5_Junction_14442_Junction_14444 J001	rrn-3.1	WBGene00004622	F31C3.9	I_+_15065200_15065301_15065673_15065704_15065793_15065971_15066015_15066060_15066401_15066422_15066789_15066821_15066826_15067090_15067342 5_Junction_14399_Junction_14400 J002 5_Junction_14138_Junction_14141_Junction_14142 J003 3_Junction_14138_Junction_14369_Junction_14399_Junction_14442_Junction_14649 J005 3_Junction_13684_Junction_14100_Junction_14141 J001 3_Junction_13582_Junction_14217_Junction_14400_Junction_14682 J002 5_Junction_14442_Junction_14444 J001																				0.032703328292816%																	0.0347333658366696%
rrn-3.1 I_+_15065200_15065301_15065673_15065704_15065793_15065971_15066015_15066060_15066401_15066422_15066789_15066821_15066826_15067090_15067342 5_Junction_14399_Junction_14400 J002 5_Junction_14138_Junction_14141_Junction_14142 J003 3_Junction_14138_Junction_14369_Junction_14399_Junction_14442_Junction_14649 J005 3_Junction_13684_Junction_14100_Junction_14141 J001 3_Junction_13582_Junction_14217_Junction_14400_Junction_14682 J002 5_Junction_14442_Junction_14444 J002	rrn-3.1	WBGene00004622	F31C3.9	I_+_15065200_15065301_15065673_15065704_15065793_15065971_15066015_15066060_15066401_15066422_15066789_15066821_15066826_15067090_15067342 5_Junction_14399_Junction_14400 J002 5_Junction_14138_Junction_14141_Junction_14142 J003 3_Junction_14138_Junction_14369_Junction_14399_Junction_14442_Junction_14649 J005 3_Junction_13684_Junction_14100_Junction_14141 J001 3_Junction_13582_Junction_14217_Junction_14400_Junction_14682 J002 5_Junction_14442_Junction_14444 J002																				0.0230277242857113%																	0.00177012957375206%
rrn-3.1 I_+_15065200_15065301_15065673_15065704_15065793_15065971_15066015_15066060_15066401_15066422_15066789_15066821_15066826_15067090_15067342 5_Junction_14399_Junction_14400 J002 5_Junction_14138_Junction_14141_Junction_14142 J003 3_Junction_14138_Junction_14369_Junction_14399_Junction_14442_Junction_14649 J005 3_Junction_13684_Junction_14100_Junction_14141 J001 3_Junction_13582_Junction_14217_Junction_14400_Junction_14682 J003 5_Junction_14442_Junction_14444 J001	rrn-3.1	WBGene00004622	F31C3.9	I_+_15065200_15065301_15065673_15065704_15065793_15065971_15066015_15066060_15066401_15066422_15066789_15066821_15066826_15067090_15067342 5_Junction_14399_Junction_14400 J002 5_Junction_14138_Junction_14141_Junction_14142 J003 3_Junction_14138_Junction_14369_Junction_14399_Junction_14442_Junction_14649 J005 3_Junction_13684_Junction_14100_Junction_14141 J001 3_Junction_13582_Junction_14217_Junction_14400_Junction_14682 J003 5_Junction_14442_Junction_14444 J001																				0.0360788634480985%																	0.0529930074021598%
rrn-3.1 I_+_15065200_15065301_15065673_15065704_15065793_15065971_15066015_15066060_15066401_15066422_15066789_15066821_15066826_15067090_15067342 5_Junction_14399_Junction_14400 J002 5_Junction_14138_Junction_14141_Junction_14142 J003 3_Junction_14138_Junction_14369_Junction_14399_Junction_14442_Junction_14649 J005 3_Junction_13684_Junction_14100_Junction_14141 J001 3_Junction_13582_Junction_14217_Junction_14400_Junction_14682 J003 5_Junction_14442_Junction_14444 J002	rrn-3.1	WBGene00004622	F31C3.9	I_+_15065200_15065301_15065673_15065704_15065793_15065971_15066015_15066060_15066401_15066422_15066789_15066821_15066826_15067090_15067342 5_Junction_14399_Junction_14400 J002 5_Junction_14138_Junction_14141_Junction_14142 J003 3_Junction_14138_Junction_14369_Junction_14399_Junction_14442_Junction_14649 J005 3_Junction_13684_Junction_14100_Junction_14141 J001 3_Junction_13582_Junction_14217_Junction_14400_Junction_14682 J003 5_Junction_14442_Junction_14444 J002																				0.0262285406072576%																	0.00354238415299482%
rrn-3.1 I_+_15065200_15065301_15065673_15065704_15065793_15065971_15066015_15066060_15066401_15066422_15066789_15066821_15066826_15067090_15067342 5_Junction_14399_Junction_14400 J002 5_Junction_14138_Junction_14141_Junction_14142 J003 3_Junction_14138_Junction_14369_Junction_14399_Junction_14442_Junction_14649 J005 3_Junction_13684_Junction_14100_Junction_14141 J001 3_Junction_13582_Junction_14217_Junction_14400_Junction_14682 J004 5_Junction_14442_Junction_14444 J001	rrn-3.1	WBGene00004622	F31C3.9	I_+_15065200_15065301_15065673_15065704_15065793_15065971_15066015_15066060_15066401_15066422_15066789_15066821_15066826_15067090_15067342 5_Junction_14399_Junction_14400 J002 5_Junction_14138_Junction_14141_Junction_14142 J003 3_Junction_14138_Junction_14369_Junction_14399_Junction_14442_Junction_14649 J005 3_Junction_13684_Junction_14100_Junction_14141 J001 3_Junction_13582_Junction_14217_Junction_14400_Junction_14682 J004 5_Junction_14442_Junction_14444 J001																				0.0412780580413425%																	0.00708264330049893%
rrn-3.1 I_+_15065200_15065301_15065673_15065704_15065793_15065971_15066015_15066060_15066401_15066422_15066789_15066821_15066826_15067090_15067342 5_Junction_14399_Junction_14400 J002 5_Junction_14138_Junction_14141_Junction_14142 J003 3_Junction_14138_Junction_14369_Junction_14399_Junction_14442_Junction_14649 J005 3_Junction_13684_Junction_14100_Junction_14141 J001 3_Junction_13582_Junction_14217_Junction_14400_Junction_14682 J004 5_Junction_14442_Junction_14444 J002	rrn-3.1	WBGene00004622	F31C3.9	I_+_15065200_15065301_15065673_15065704_15065793_15065971_15066015_15066060_15066401_15066422_15066789_15066821_15066826_15067090_15067342 5_Junction_14399_Junction_14400 J002 5_Junction_14138_Junction_14141_Junction_14142 J003 3_Junction_14138_Junction_14369_Junction_14399_Junction_14442_Junction_14649 J005 3_Junction_13684_Junction_14100_Junction_14141 J001 3_Junction_13582_Junction_14217_Junction_14400_Junction_14682 J004 5_Junction_14442_Junction_14444 J002																				0.0274132552694857%																	0.00708264330049893%
rrn-3.1 I_+_15065200_15065301_15065673_15065704_15065793_15065971_15066015_15066060_15066401_15066422_15066789_15066821_15066826_15067090_15067342 5_Junction_14399_Junction_14400 J002 5_Junction_14138_Junction_14141_Junction_14142 J003 3_Junction_14138_Junction_14369_Junction_14399_Junction_14442_Junction_14649 J005 3_Junction_13684_Junction_14100_Junction_14141 J002 3_Junction_13582_Junction_14217_Junction_14400_Junction_14682 J001 5_Junction_14442_Junction_14444 J001	rrn-3.1	WBGene00004622	F31C3.9	I_+_15065200_15065301_15065673_15065704_15065793_15065971_15066015_15066060_15066401_15066422_15066789_15066821_15066826_15067090_15067342 5_Junction_14399_Junction_14400 J002 5_Junction_14138_Junction_14141_Junction_14142 J003 3_Junction_14138_Junction_14369_Junction_14399_Junction_14442_Junction_14649 J005 3_Junction_13684_Junction_14100_Junction_14141 J002 3_Junction_13582_Junction_14217_Junction_14400_Junction_14682 J001 5_Junction_14442_Junction_14444 J001																				0.206538790415361%																	0.0440210159540461%
rrn-3.1 I_+_15065200_15065301_15065673_15065704_15065793_15065971_15066015_15066060_15066401_15066422_15066789_15066821_15066826_15067090_15067342 5_Junction_14399_Junction_14400 J002 5_Junction_14138_Junction_14141_Junction_14142 J003 3_Junction_14138_Junction_14369_Junction_14399_Junction_14442_Junction_14649 J005 3_Junction_13684_Junction_14100_Junction_14141 J002 3_Junction_13582_Junction_14217_Junction_14400_Junction_14682 J001 5_Junction_14442_Junction_14444 J002	rrn-3.1	WBGene00004622	F31C3.9	I_+_15065200_15065301_15065673_15065704_15065793_15065971_15066015_15066060_15066401_15066422_15066789_15066821_15066826_15067090_15067342 5_Junction_14399_Junction_14400 J002 5_Junction_14138_Junction_14141_Junction_14142 J003 3_Junction_14138_Junction_14369_Junction_14399_Junction_14442_Junction_14649 J005 3_Junction_13684_Junction_14100_Junction_14141 J002 3_Junction_13582_Junction_14217_Junction_14400_Junction_14682 J001 5_Junction_14442_Junction_14444 J002																				0.175115966164388%																	0.0472930001121011%
rrn-3.1 I_+_15065200_15065301_15065673_15065704_15065793_15065971_15066015_15066060_15066401_15066422_15066789_15066821_15066826_15067090_15067342 5_Junction_14399_Junction_14400 J002 5_Junction_14138_Junction_14141_Junction_14142 J003 3_Junction_14138_Junction_14369_Junction_14399_Junction_14442_Junction_14649 J005 3_Junction_13684_Junction_14100_Junction_14141 J002 3_Junction_13582_Junction_14217_Junction_14400_Junction_14682 J002 5_Junction_14442_Junction_14444 J001	rrn-3.1	WBGene00004622	F31C3.9	I_+_15065200_15065301_15065673_15065704_15065793_15065971_15066015_15066060_15066401_15066422_15066789_15066821_15066826_15067090_15067342 5_Junction_14399_Junction_14400 J002 5_Junction_14138_Junction_14141_Junction_14142 J003 3_Junction_14138_Junction_14369_Junction_14399_Junction_14442_Junction_14649 J005 3_Junction_13684_Junction_14100_Junction_14141 J002 3_Junction_13582_Junction_14217_Junction_14400_Junction_14682 J002 5_Junction_14442_Junction_14444 J001																				0.0695621163243912%																	0.0282050722244464%
rrn-3.1 I_+_15065200_15065301_15065673_15065704_15065793_15065971_15066015_15066060_15066401_15066422_15066789_15066821_15066826_15067090_15067342 5_Junction_14399_Junction_14400 J002 5_Junction_14138_Junction_14141_Junction_14142 J003 3_Junction_14138_Junction_14369_Junction_14399_Junction_14442_Junction_14649 J005 3_Junction_13684_Junction_14100_Junction_14141 J002 3_Junction_13582_Junction_14217_Junction_14400_Junction_14682 J002 5_Junction_14442_Junction_14444 J002	rrn-3.1	WBGene00004622	F31C3.9	I_+_15065200_15065301_15065673_15065704_15065793_15065971_15066015_15066060_15066401_15066422_15066789_15066821_15066826_15067090_15067342 5_Junction_14399_Junction_14400 J002 5_Junction_14138_Junction_14141_Junction_14142 J003 3_Junction_14138_Junction_14369_Junction_14399_Junction_14442_Junction_14649 J005 3_Junction_13684_Junction_14100_Junction_14141 J002 3_Junction_13582_Junction_14217_Junction_14400_Junction_14682 J002 5_Junction_14442_Junction_14444 J002																				0.0593260433554805%																	0.0213780663825014%
rrn-3.1 I_+_15065200_15065301_15065673_15065704_15065793_15065971_15066015_15066060_15066401_15066422_15066789_15066821_15066826_15067090_15067342 5_Junction_14399_Junction_14400 J002 5_Junction_14138_Junction_14141_Junction_14142 J003 3_Junction_14138_Junction_14369_Junction_14399_Junction_14442_Junction_14649 J005 3_Junction_13684_Junction_14100_Junction_14141 J002 3_Junction_13582_Junction_14217_Junction_14400_Junction_14682 J003 5_Junction_14442_Junction_14444 J001	rrn-3.1	WBGene00004622	F31C3.9	I_+_15065200_15065301_15065673_15065704_15065793_15065971_15066015_15066060_15066401_15066422_15066789_15066821_15066826_15067090_15067342 5_Junction_14399_Junction_14400 J002 5_Junction_14138_Junction_14141_Junction_14142 J003 3_Junction_14138_Junction_14369_Junction_14399_Junction_14442_Junction_14649 J005 3_Junction_13684_Junction_14100_Junction_14141 J002 3_Junction_13582_Junction_14217_Junction_14400_Junction_14682 J003 5_Junction_14442_Junction_14444 J001																				0.082321843307411%																	0.0417853592091665%
rrn-3.1 I_+_15065200_15065301_15065673_15065704_15065793_15065971_15066015_15066060_15066401_15066422_15066789_15066821_15066826_15067090_15067342 5_Junction_14399_Junction_14400 J002 5_Junction_14138_Junction_14141_Junction_14142 J003 3_Junction_14138_Junction_14369_Junction_14399_Junction_14442_Junction_14649 J005 3_Junction_13684_Junction_14100_Junction_14141 J002 3_Junction_13582_Junction_14217_Junction_14400_Junction_14682 J003 5_Junction_14442_Junction_14444 J002	rrn-3.1	WBGene00004622	F31C3.9	I_+_15065200_15065301_15065673_15065704_15065793_15065971_15066015_15066060_15066401_15066422_15066789_15066821_15066826_15067090_15067342 5_Junction_14399_Junction_14400 J002 5_Junction_14138_Junction_14141_Junction_14142 J003 3_Junction_14138_Junction_14369_Junction_14399_Junction_14442_Junction_14649 J005 3_Junction_13684_Junction_14100_Junction_14141 J002 3_Junction_13582_Junction_14217_Junction_14400_Junction_14682 J003 5_Junction_14442_Junction_14444 J002																				0.0673184892513238%																	0.0189172670430565%
rrn-3.1 I_+_15065200_15065301_15065673_15065704_15065793_15065971_15066015_15066060_15066401_15066422_15066789_15066821_15066826_15067090_15067342 5_Junction_14399_Junction_14400 J002 5_Junction_14138_Junction_14141_Junction_14142 J003 3_Junction_14138_Junction_14369_Junction_14399_Junction_14442_Junction_14649 J005 3_Junction_13684_Junction_14100_Junction_14141 J002 3_Junction_13582_Junction_14217_Junction_14400_Junction_14682 J004 5_Junction_14442_Junction_14444 J001	rrn-3.1	WBGene00004622	F31C3.9	I_+_15065200_15065301_15065673_15065704_15065793_15065971_15066015_15066060_15066401_15066422_15066789_15066821_15066826_15067090_15067342 5_Junction_14399_Junction_14400 J002 5_Junction_14138_Junction_14141_Junction_14142 J003 3_Junction_14138_Junction_14369_Junction_14399_Junction_14442_Junction_14649 J005 3_Junction_13684_Junction_14100_Junction_14141 J002 3_Junction_13582_Junction_14217_Junction_14400_Junction_14682 J004 5_Junction_14442_Junction_14444 J001																				0.0741774700390281%																	0.00472176220033262%
rrn-3.1 I_+_15065200_15065301_15065673_15065704_15065793_15065971_15066015_15066060_15066401_15066422_15066789_15066821_15066826_15067090_15067342 5_Junction_14399_Junction_14400 J002 5_Junction_14138_Junction_14141_Junction_14142 J003 3_Junction_14138_Junction_14369_Junction_14399_Junction_14442_Junction_14649 J005 3_Junction_13684_Junction_14100_Junction_14141 J002 3_Junction_13582_Junction_14217_Junction_14400_Junction_14682 J004 5_Junction_14442_Junction_14444 J002	rrn-3.1	WBGene00004622	F31C3.9	I_+_15065200_15065301_15065673_15065704_15065793_15065971_15066015_15066060_15066401_15066422_15066789_15066821_15066826_15067090_15067342 5_Junction_14399_Junction_14400 J002 5_Junction_14138_Junction_14141_Junction_14142 J003 3_Junction_14138_Junction_14369_Junction_14399_Junction_14442_Junction_14649 J005 3_Junction_13684_Junction_14100_Junction_14141 J002 3_Junction_13582_Junction_14217_Junction_14400_Junction_14682 J004 5_Junction_14442_Junction_14444 J002																				0.0674834509074244%																	0.00472176220033262%
rrn-3.1 I_+_15065200_15065301_15065673_15065704_15065793_15065971_15066015_15066060_15066401_15066422_15066789_15066821_15066826_15067090_15067342 5_Junction_14399_Junction_14400 J002 5_Junction_14138_Junction_14141_Junction_14142 J003 3_Junction_14138_Junction_14369_Junction_14399_Junction_14442_Junction_14649 J005 3_Junction_13684_Junction_14100_Junction_14141 J003 3_Junction_13582_Junction_14217_Junction_14400_Junction_14682 J001 5_Junction_14442_Junction_14444 J001	rrn-3.1	WBGene00004622	F31C3.9	I_+_15065200_15065301_15065673_15065704_15065793_15065971_15066015_15066060_15066401_15066422_15066789_15066821_15066826_15067090_15067342 5_Junction_14399_Junction_14400 J002 5_Junction_14138_Junction_14141_Junction_14142 J003 3_Junction_14138_Junction_14369_Junction_14399_Junction_14442_Junction_14649 J005 3_Junction_13684_Junction_14100_Junction_14141 J003 3_Junction_13582_Junction_14217_Junction_14400_Junction_14682 J001 5_Junction_14442_Junction_14444 J001																				0.126598986300297%																	0.0297658674017198%
rrn-3.1 I_+_15065200_15065301_15065673_15065704_15065793_15065971_15066015_15066060_15066401_15066422_15066789_15066821_15066826_15067090_15067342 5_Junction_14399_Junction_14400 J002 5_Junction_14138_Junction_14141_Junction_14142 J003 3_Junction_14138_Junction_14369_Junction_14399_Junction_14442_Junction_14649 J005 3_Junction_13684_Junction_14100_Junction_14141 J003 3_Junction_13582_Junction_14217_Junction_14400_Junction_14682 J001 5_Junction_14442_Junction_14444 J002	rrn-3.1	WBGene00004622	F31C3.9	I_+_15065200_15065301_15065673_15065704_15065793_15065971_15066015_15066060_15066401_15066422_15066789_15066821_15066826_15067090_15067342 5_Junction_14399_Junction_14400 J002 5_Junction_14138_Junction_14141_Junction_14142 J003 3_Junction_14138_Junction_14369_Junction_14399_Junction_14442_Junction_14649 J005 3_Junction_13684_Junction_14100_Junction_14141 J003 3_Junction_13582_Junction_14217_Junction_14400_Junction_14682 J001 5_Junction_14442_Junction_14444 J002																				0.0900930736650895%																	0.0151178597315823%
rrn-3.1 I_+_15065200_15065301_15065673_15065704_15065793_15065971_15066015_15066060_15066401_15066422_15066789_15066821_15066826_15067090_15067342 5_Junction_14399_Junction_14400 J002 5_Junction_14138_Junction_14141_Junction_14142 J003 3_Junction_14138_Junction_14369_Junction_14399_Junction_14442_Junction_14649 J005 3_Junction_13684_Junction_14100_Junction_14141 J003 3_Junction_13582_Junction_14217_Junction_14400_Junction_14682 J002 5_Junction_14442_Junction_14444 J001	rrn-3.1	WBGene00004622	F31C3.9	I_+_15065200_15065301_15065673_15065704_15065793_15065971_15066015_15066060_15066401_15066422_15066789_15066821_15066826_15067090_15067342 5_Junction_14399_Junction_14400 J002 5_Junction_14138_Junction_14141_Junction_14142 J003 3_Junction_14138_Junction_14369_Junction_14399_Junction_14442_Junction_14649 J005 3_Junction_13684_Junction_14100_Junction_14141 J003 3_Junction_13582_Junction_14217_Junction_14400_Junction_14682 J002 5_Junction_14442_Junction_14444 J001																				0.0766192794814912%																	0.0170081804351402%
rrn-3.1 I_+_15065200_15065301_15065673_15065704_15065793_15065971_15066015_15066060_15066401_15066422_15066789_15066821_15066826_15067090_15067342 5_Junction_14399_Junction_14400 J002 5_Junction_14138_Junction_14141_Junction_14142 J003 3_Junction_14138_Junction_14369_Junction_14399_Junction_14442_Junction_14649 J005 3_Junction_13684_Junction_14100_Junction_14141 J003 3_Junction_13582_Junction_14217_Junction_14400_Junction_14682 J002 5_Junction_14442_Junction_14444 J002	rrn-3.1	WBGene00004622	F31C3.9	I_+_15065200_15065301_15065673_15065704_15065793_15065971_15066015_15066060_15066401_15066422_15066789_15066821_15066826_15067090_15067342 5_Junction_14399_Junction_14400 J002 5_Junction_14138_Junction_14141_Junction_14142 J003 3_Junction_14138_Junction_14369_Junction_14399_Junction_14442_Junction_14649 J005 3_Junction_13684_Junction_14100_Junction_14141 J003 3_Junction_13582_Junction_14217_Junction_14400_Junction_14682 J002 5_Junction_14442_Junction_14444 J002																				0.0381918292716636%																	0.00236017276500274%
rrn-3.1 I_+_15065200_15065301_15065673_15065704_15065793_15065971_15066015_15066060_15066401_15066422_15066789_15066821_15066826_15067090_15067342 5_Junction_14399_Junction_14400 J002 5_Junction_14138_Junction_14141_Junction_14142 J003 3_Junction_14138_Junction_14369_Junction_14399_Junction_14442_Junction_14649 J005 3_Junction_13684_Junction_14100_Junction_14141 J003 3_Junction_13582_Junction_14217_Junction_14400_Junction_14682 J003 5_Junction_14442_Junction_14444 J001	rrn-3.1	WBGene00004622	F31C3.9	I_+_15065200_15065301_15065673_15065704_15065793_15065971_15066015_15066060_15066401_15066422_15066789_15066821_15066826_15067090_15067342 5_Junction_14399_Junction_14400 J002 5_Junction_14138_Junction_14141_Junction_14142 J003 3_Junction_14138_Junction_14369_Junction_14399_Junction_14442_Junction_14649 J005 3_Junction_13684_Junction_14100_Junction_14141 J003 3_Junction_13582_Junction_14217_Junction_14400_Junction_14682 J003 5_Junction_14442_Junction_14444 J001																				0.0485452883861743%																	0.0280221928801247%
rrn-3.1 I_+_15065200_15065301_15065673_15065704_15065793_15065971_15066015_15066060_15066401_15066422_15066789_15066821_15066826_15067090_15067342 5_Junction_14399_Junction_14400 J002 5_Junction_14138_Junction_14141_Junction_14142 J003 3_Junction_14138_Junction_14369_Junction_14399_Junction_14442_Junction_14649 J005 3_Junction_13684_Junction_14100_Junction_14141 J003 3_Junction_13582_Junction_14217_Junction_14400_Junction_14682 J003 5_Junction_14442_Junction_14444 J002	rrn-3.1	WBGene00004622	F31C3.9	I_+_15065200_15065301_15065673_15065704_15065793_15065971_15066015_15066060_15066401_15066422_15066789_15066821_15066826_15067090_15067342 5_Junction_14399_Junction_14400 J002 5_Junction_14138_Junction_14141_Junction_14142 J003 3_Junction_14138_Junction_14369_Junction_14399_Junction_14442_Junction_14649 J005 3_Junction_13684_Junction_14100_Junction_14141 J003 3_Junction_13582_Junction_14217_Junction_14400_Junction_14682 J003 5_Junction_14442_Junction_14444 J002																				0.0265780722061366%																	0.00604761784539975%
rrn-3.1 I_+_15065200_15065301_15065673_15065704_15065793_15065971_15066015_15066060_15066401_15066422_15066789_15066821_15066826_15067090_15067342 5_Junction_14399_Junction_14400 J002 5_Junction_14138_Junction_14141_Junction_14142 J003 3_Junction_14138_Junction_14369_Junction_14399_Junction_14442_Junction_14649 J005 3_Junction_13684_Junction_14100_Junction_14141 J003 3_Junction_13582_Junction_14217_Junction_14400_Junction_14682 J004 5_Junction_14442_Junction_14444 J001	rrn-3.1	WBGene00004622	F31C3.9	I_+_15065200_15065301_15065673_15065704_15065793_15065971_15066015_15066060_15066401_15066422_15066789_15066821_15066826_15067090_15067342 5_Junction_14399_Junction_14400 J002 5_Junction_14138_Junction_14141_Junction_14142 J003 3_Junction_14138_Junction_14369_Junction_14399_Junction_14442_Junction_14649 J005 3_Junction_13684_Junction_14100_Junction_14141 J003 3_Junction_13582_Junction_14217_Junction_14400_Junction_14682 J004 5_Junction_14442_Junction_14444 J001																				0.15251783624924%																	0.00944352440066524%
rrn-3.1 I_+_15065200_15065301_15065673_15065704_15065793_15065971_15066015_15066060_15066401_15066422_15066789_15066821_15066826_15067090_15067342 5_Junction_14399_Junction_14400 J002 5_Junction_14138_Junction_14141_Junction_14142 J003 3_Junction_14138_Junction_14369_Junction_14399_Junction_14442_Junction_14649 J005 3_Junction_13684_Junction_14100_Junction_14141 J003 3_Junction_13582_Junction_14217_Junction_14400_Junction_14682 J004 5_Junction_14442_Junction_14444 J002	rrn-3.1	WBGene00004622	F31C3.9	I_+_15065200_15065301_15065673_15065704_15065793_15065971_15066015_15066060_15066401_15066422_15066789_15066821_15066826_15067090_15067342 5_Junction_14399_Junction_14400 J002 5_Junction_14138_Junction_14141_Junction_14142 J003 3_Junction_14138_Junction_14369_Junction_14399_Junction_14442_Junction_14649 J005 3_Junction_13684_Junction_14100_Junction_14141 J003 3_Junction_13582_Junction_14217_Junction_14400_Junction_14682 J004 5_Junction_14442_Junction_14444 J002																				0.0792268102373305%																	0.00944352440066524%
rrn-3.1 I_+_15065200_15065301_15065673_15065704_15065793_15065971_15066015_15066060_15066401_15066422_15066789_15066821_15066826_15067090_15067342 5_Junction_14474_Junction_14475 J001 5_Junction_14152_Junction_14155_Junction_14156 J001 3_Junction_14152_Junction_14437_Junction_14474_Junction_14521_Junction_14772 J001 3_Junction_13582_Junction_14098_Junction_14155 J001 3_Junction_13446_Junction_14241_Junction_14475_Junction_14811 J001 5_Junction_14521_Junction_14523 J001	rrn-3.1	WBGene00004622	F31C3.9	I_+_15065200_15065301_15065673_15065704_15065793_15065971_15066015_15066060_15066401_15066422_15066789_15066821_15066826_15067090_15067342 5_Junction_14474_Junction_14475 J001 5_Junction_14152_Junction_14155_Junction_14156 J001 3_Junction_14152_Junction_14437_Junction_14474_Junction_14521_Junction_14772 J001 3_Junction_13582_Junction_14098_Junction_14155 J001 3_Junction_13446_Junction_14241_Junction_14475_Junction_14811 J001 5_Junction_14521_Junction_14523 J001																				0.688291605056576%						0.364997772115927%
rrn-3.1 I_+_15065200_15065301_15065673_15065704_15065793_15065971_15066015_15066060_15066401_15066422_15066789_15066821_15066826_15067090_15067342 5_Junction_14474_Junction_14475 J001 5_Junction_14152_Junction_14155_Junction_14156 J001 3_Junction_14152_Junction_14437_Junction_14474_Junction_14521_Junction_14772 J001 3_Junction_13582_Junction_14098_Junction_14155 J001 3_Junction_13446_Junction_14241_Junction_14475_Junction_14811 J001 5_Junction_14521_Junction_14523 J002	rrn-3.1	WBGene00004622	F31C3.9	I_+_15065200_15065301_15065673_15065704_15065793_15065971_15066015_15066060_15066401_15066422_15066789_15066821_15066826_15067090_15067342 5_Junction_14474_Junction_14475 J001 5_Junction_14152_Junction_14155_Junction_14156 J001 3_Junction_14152_Junction_14437_Junction_14474_Junction_14521_Junction_14772 J001 3_Junction_13582_Junction_14098_Junction_14155 J001 3_Junction_13446_Junction_14241_Junction_14475_Junction_14811 J001 5_Junction_14521_Junction_14523 J002																				0.589610781349883%						0.466181934772477%
rrn-3.1 I_+_15065200_15065301_15065673_15065704_15065793_15065971_15066015_15066060_15066401_15066422_15066789_15066821_15066826_15067090_15067342 5_Junction_14474_Junction_14475 J001 5_Junction_14152_Junction_14155_Junction_14156 J001 3_Junction_14152_Junction_14437_Junction_14474_Junction_14521_Junction_14772 J001 3_Junction_13582_Junction_14098_Junction_14155 J001 3_Junction_13446_Junction_14241_Junction_14475_Junction_14811 J002 5_Junction_14521_Junction_14523 J001	rrn-3.1	WBGene00004622	F31C3.9	I_+_15065200_15065301_15065673_15065704_15065793_15065971_15066015_15066060_15066401_15066422_15066789_15066821_15066826_15067090_15067342 5_Junction_14474_Junction_14475 J001 5_Junction_14152_Junction_14155_Junction_14156 J001 3_Junction_14152_Junction_14437_Junction_14474_Junction_14521_Junction_14772 J001 3_Junction_13582_Junction_14098_Junction_14155 J001 3_Junction_13446_Junction_14241_Junction_14475_Junction_14811 J002 5_Junction_14521_Junction_14523 J001																				0.300647239068827%						1.6106884143315%
rrn-3.1 I_+_15065200_15065301_15065673_15065704_15065793_15065971_15066015_15066060_15066401_15066422_15066789_15066821_15066826_15067090_15067342 5_Junction_14474_Junction_14475 J001 5_Junction_14152_Junction_14155_Junction_14156 J001 3_Junction_14152_Junction_14437_Junction_14474_Junction_14521_Junction_14772 J001 3_Junction_13582_Junction_14098_Junction_14155 J001 3_Junction_13446_Junction_14241_Junction_14475_Junction_14811 J002 5_Junction_14521_Junction_14523 J002	rrn-3.1	WBGene00004622	F31C3.9	I_+_15065200_15065301_15065673_15065704_15065793_15065971_15066015_15066060_15066401_15066422_15066789_15066821_15066826_15067090_15067342 5_Junction_14474_Junction_14475 J001 5_Junction_14152_Junction_14155_Junction_14156 J001 3_Junction_14152_Junction_14437_Junction_14474_Junction_14521_Junction_14772 J001 3_Junction_13582_Junction_14098_Junction_14155 J001 3_Junction_13446_Junction_14241_Junction_14475_Junction_14811 J002 5_Junction_14521_Junction_14523 J002																				0.258014252497104%						1.94835897638723%
rrn-3.1 I_+_15065200_15065301_15065673_15065704_15065793_15065971_15066015_15066060_15066401_15066422_15066789_15066821_15066826_15067090_15067342 5_Junction_14474_Junction_14475 J001 5_Junction_14152_Junction_14155_Junction_14156 J001 3_Junction_14152_Junction_14437_Junction_14474_Junction_14521_Junction_14772 J001 3_Junction_13582_Junction_14098_Junction_14155 J001 3_Junction_13446_Junction_14241_Junction_14475_Junction_14811 J003 5_Junction_14521_Junction_14523 J001	rrn-3.1	WBGene00004622	F31C3.9	I_+_15065200_15065301_15065673_15065704_15065793_15065971_15066015_15066060_15066401_15066422_15066789_15066821_15066826_15067090_15067342 5_Junction_14474_Junction_14475 J001 5_Junction_14152_Junction_14155_Junction_14156 J001 3_Junction_14152_Junction_14437_Junction_14474_Junction_14521_Junction_14772 J001 3_Junction_13582_Junction_14098_Junction_14155 J001 3_Junction_13446_Junction_14241_Junction_14475_Junction_14811 J003 5_Junction_14521_Junction_14523 J001																				0.335393674486319%						0.254115653961094%
rrn-3.1 I_+_15065200_15065301_15065673_15065704_15065793_15065971_15066015_15066060_15066401_15066422_15066789_15066821_15066826_15067090_15067342 5_Junction_14474_Junction_14475 J001 5_Junction_14152_Junction_14155_Junction_14156 J001 3_Junction_14152_Junction_14437_Junction_14474_Junction_14521_Junction_14772 J001 3_Junction_13582_Junction_14098_Junction_14155 J001 3_Junction_13446_Junction_14241_Junction_14475_Junction_14811 J003 5_Junction_14521_Junction_14523 J002	rrn-3.1	WBGene00004622	F31C3.9	I_+_15065200_15065301_15065673_15065704_15065793_15065971_15066015_15066060_15066401_15066422_15066789_15066821_15066826_15067090_15067342 5_Junction_14474_Junction_14475 J001 5_Junction_14152_Junction_14155_Junction_14156 J001 3_Junction_14152_Junction_14437_Junction_14474_Junction_14521_Junction_14772 J001 3_Junction_13582_Junction_14098_Junction_14155 J001 3_Junction_13446_Junction_14241_Junction_14475_Junction_14811 J003 5_Junction_14521_Junction_14523 J002																				0.283172732427288%						0.320622572601176%
rrn-3.1 I_+_15065200_15065301_15065673_15065704_15065793_15065971_15066015_15066060_15066401_15066422_15066789_15066821_15066826_15067090_15067342 5_Junction_14474_Junction_14475 J001 5_Junction_14152_Junction_14155_Junction_14156 J001 3_Junction_14152_Junction_14437_Junction_14474_Junction_14521_Junction_14772 J001 3_Junction_13582_Junction_14098_Junction_14155 J001 3_Junction_13446_Junction_14241_Junction_14475_Junction_14811 J004 5_Junction_14521_Junction_14523 J001	rrn-3.1	WBGene00004622	F31C3.9	I_+_15065200_15065301_15065673_15065704_15065793_15065971_15066015_15066060_15066401_15066422_15066789_15066821_15066826_15067090_15067342 5_Junction_14474_Junction_14475 J001 5_Junction_14152_Junction_14155_Junction_14156 J001 3_Junction_14152_Junction_14437_Junction_14474_Junction_14521_Junction_14772 J001 3_Junction_13582_Junction_14098_Junction_14155 J001 3_Junction_13446_Junction_14241_Junction_14475_Junction_14811 J004 5_Junction_14521_Junction_14523 J001																				0.273603546442078%						0.326471233661096%
rrn-3.1 I_+_15065200_15065301_15065673_15065704_15065793_15065971_15066015_15066060_15066401_15066422_15066789_15066821_15066826_15067090_15067342 5_Junction_14474_Junction_14475 J001 5_Junction_14152_Junction_14155_Junction_14156 J001 3_Junction_14152_Junction_14437_Junction_14474_Junction_14521_Junction_14772 J001 3_Junction_13582_Junction_14098_Junction_14155 J001 3_Junction_13446_Junction_14241_Junction_14475_Junction_14811 J004 5_Junction_14521_Junction_14523 J002	rrn-3.1	WBGene00004622	F31C3.9	I_+_15065200_15065301_15065673_15065704_15065793_15065971_15066015_15066060_15066401_15066422_15066789_15066821_15066826_15067090_15067342 5_Junction_14474_Junction_14475 J001 5_Junction_14152_Junction_14155_Junction_14156 J001 3_Junction_14152_Junction_14437_Junction_14474_Junction_14521_Junction_14772 J001 3_Junction_13582_Junction_14098_Junction_14155 J001 3_Junction_13446_Junction_14241_Junction_14475_Junction_14811 J004 5_Junction_14521_Junction_14523 J002																				0.235655199405126%						0.417085424305752%
rrn-3.1 I_+_15065200_15065301_15065673_15065704_15065793_15065971_15066015_15066060_15066401_15066422_15066789_15066821_15066826_15067090_15067342 5_Junction_14474_Junction_14475 J001 5_Junction_14152_Junction_14155_Junction_14156 J001 3_Junction_14152_Junction_14437_Junction_14474_Junction_14521_Junction_14772 J001 3_Junction_13582_Junction_14098_Junction_14155 J002 3_Junction_13446_Junction_14241_Junction_14475_Junction_14811 J001 5_Junction_14521_Junction_14523 J001	rrn-3.1	WBGene00004622	F31C3.9	I_+_15065200_15065301_15065673_15065704_15065793_15065971_15066015_15066060_15066401_15066422_15066789_15066821_15066826_15067090_15067342 5_Junction_14474_Junction_14475 J001 5_Junction_14152_Junction_14155_Junction_14156 J001 3_Junction_14152_Junction_14437_Junction_14474_Junction_14521_Junction_14772 J001 3_Junction_13582_Junction_14098_Junction_14155 J002 3_Junction_13446_Junction_14241_Junction_14475_Junction_14811 J001 5_Junction_14521_Junction_14523 J001																				1.74527253652647%						1.85093031872862%
rrn-3.1 I_+_15065200_15065301_15065673_15065704_15065793_15065971_15066015_15066060_15066401_15066422_15066789_15066821_15066826_15067090_15067342 5_Junction_14474_Junction_14475 J001 5_Junction_14152_Junction_14155_Junction_14156 J001 3_Junction_14152_Junction_14437_Junction_14474_Junction_14521_Junction_14772 J001 3_Junction_13582_Junction_14098_Junction_14155 J002 3_Junction_13446_Junction_14241_Junction_14475_Junction_14811 J001 5_Junction_14521_Junction_14523 J002	rrn-3.1	WBGene00004622	F31C3.9	I_+_15065200_15065301_15065673_15065704_15065793_15065971_15066015_15066060_15066401_15066422_15066789_15066821_15066826_15067090_15067342 5_Junction_14474_Junction_14475 J001 5_Junction_14152_Junction_14155_Junction_14156 J001 3_Junction_14152_Junction_14437_Junction_14474_Junction_14521_Junction_14772 J001 3_Junction_13582_Junction_14098_Junction_14155 J002 3_Junction_13446_Junction_14241_Junction_14475_Junction_14811 J001 5_Junction_14521_Junction_14523 J002																				1.6964194533414%						2.12050194656451%
rrn-3.1 I_+_15065200_15065301_15065673_15065704_15065793_15065971_15066015_15066060_15066401_15066422_15066789_15066821_15066826_15067090_15067342 5_Junction_14474_Junction_14475 J001 5_Junction_14152_Junction_14155_Junction_14156 J001 3_Junction_14152_Junction_14437_Junction_14474_Junction_14521_Junction_14772 J001 3_Junction_13582_Junction_14098_Junction_14155 J002 3_Junction_13446_Junction_14241_Junction_14475_Junction_14811 J002 5_Junction_14521_Junction_14523 J001	rrn-3.1	WBGene00004622	F31C3.9	I_+_15065200_15065301_15065673_15065704_15065793_15065971_15066015_15066060_15066401_15066422_15066789_15066821_15066826_15067090_15067342 5_Junction_14474_Junction_14475 J001 5_Junction_14152_Junction_14155_Junction_14156 J001 3_Junction_14152_Junction_14437_Junction_14474_Junction_14521_Junction_14772 J001 3_Junction_13582_Junction_14098_Junction_14155 J002 3_Junction_13446_Junction_14241_Junction_14475_Junction_14811 J002 5_Junction_14521_Junction_14523 J001																				0.813151320306268%						3.73442625546324%
rrn-3.1 I_+_15065200_15065301_15065673_15065704_15065793_15065971_15066015_15066060_15066401_15066422_15066789_15066821_15066826_15067090_15067342 5_Junction_14474_Junction_14475 J001 5_Junction_14152_Junction_14155_Junction_14156 J001 3_Junction_14152_Junction_14437_Junction_14474_Junction_14521_Junction_14772 J001 3_Junction_13582_Junction_14098_Junction_14155 J002 3_Junction_13446_Junction_14241_Junction_14475_Junction_14811 J002 5_Junction_14521_Junction_14523 J002	rrn-3.1	WBGene00004622	F31C3.9	I_+_15065200_15065301_15065673_15065704_15065793_15065971_15066015_15066060_15066401_15066422_15066789_15066821_15066826_15067090_15067342 5_Junction_14474_Junction_14475 J001 5_Junction_14152_Junction_14155_Junction_14156 J001 3_Junction_14152_Junction_14437_Junction_14474_Junction_14521_Junction_14772 J001 3_Junction_13582_Junction_14098_Junction_14155 J002 3_Junction_13446_Junction_14241_Junction_14475_Junction_14811 J002 5_Junction_14521_Junction_14523 J002																				0.780052298447811%						4.4781376922508%
rrn-3.1 I_+_15065200_15065301_15065673_15065704_15065793_15065971_15066015_15066060_15066401_15066422_15066789_15066821_15066826_15067090_15067342 5_Junction_14474_Junction_14475 J001 5_Junction_14152_Junction_14155_Junction_14156 J001 3_Junction_14152_Junction_14437_Junction_14474_Junction_14521_Junction_14772 J001 3_Junction_13582_Junction_14098_Junction_14155 J002 3_Junction_13446_Junction_14241_Junction_14475_Junction_14811 J003 5_Junction_14521_Junction_14523 J001	rrn-3.1	WBGene00004622	F31C3.9	I_+_15065200_15065301_15065673_15065704_15065793_15065971_15066015_15066060_15066401_15066422_15066789_15066821_15066826_15067090_15067342 5_Junction_14474_Junction_14475 J001 5_Junction_14152_Junction_14155_Junction_14156 J001 3_Junction_14152_Junction_14437_Junction_14474_Junction_14521_Junction_14772 J001 3_Junction_13582_Junction_14098_Junction_14155 J002 3_Junction_13446_Junction_14241_Junction_14475_Junction_14811 J003 5_Junction_14521_Junction_14523 J001																				0.913509084439257%						1.04129212035202%
rrn-3.1 I_+_15065200_15065301_15065673_15065704_15065793_15065971_15066015_15066060_15066401_15066422_15066789_15066821_15066826_15067090_15067342 5_Junction_14474_Junction_14475 J001 5_Junction_14152_Junction_14155_Junction_14156 J001 3_Junction_14152_Junction_14437_Junction_14474_Junction_14521_Junction_14772 J001 3_Junction_13582_Junction_14098_Junction_14155 J002 3_Junction_13446_Junction_14241_Junction_14475_Junction_14811 J003 5_Junction_14521_Junction_14523 J002	rrn-3.1	WBGene00004622	F31C3.9	I_+_15065200_15065301_15065673_15065704_15065793_15065971_15066015_15066060_15066401_15066422_15066789_15066821_15066826_15067090_15067342 5_Junction_14474_Junction_14475 J001 5_Junction_14152_Junction_14155_Junction_14156 J001 3_Junction_14152_Junction_14437_Junction_14474_Junction_14521_Junction_14772 J001 3_Junction_13582_Junction_14098_Junction_14155 J002 3_Junction_13446_Junction_14241_Junction_14475_Junction_14811 J003 5_Junction_14521_Junction_14523 J002																				0.835850996183226%						1.24713233489265%
rrn-3.1 I_+_15065200_15065301_15065673_15065704_15065793_15065971_15066015_15066060_15066401_15066422_15066789_15066821_15066826_15067090_15067342 5_Junction_14474_Junction_14475 J001 5_Junction_14152_Junction_14155_Junction_14156 J001 3_Junction_14152_Junction_14437_Junction_14474_Junction_14521_Junction_14772 J001 3_Junction_13582_Junction_14098_Junction_14155 J002 3_Junction_13446_Junction_14241_Junction_14475_Junction_14811 J004 5_Junction_14521_Junction_14523 J001	rrn-3.1	WBGene00004622	F31C3.9	I_+_15065200_15065301_15065673_15065704_15065793_15065971_15066015_15066060_15066401_15066422_15066789_15066821_15066826_15067090_15067342 5_Junction_14474_Junction_14475 J001 5_Junction_14152_Junction_14155_Junction_14156 J001 3_Junction_14152_Junction_14437_Junction_14474_Junction_14521_Junction_14772 J001 3_Junction_13582_Junction_14098_Junction_14155 J002 3_Junction_13446_Junction_14241_Junction_14475_Junction_14811 J004 5_Junction_14521_Junction_14523 J001																				0.637767147759327%						1.90806239099593%
rrn-3.1 I_+_15065200_15065301_15065673_15065704_15065793_15065971_15066015_15066060_15066401_15066422_15066789_15066821_15066826_15067090_15067342 5_Junction_14474_Junction_14475 J001 5_Junction_14152_Junction_14155_Junction_14156 J001 3_Junction_14152_Junction_14437_Junction_14474_Junction_14521_Junction_14772 J001 3_Junction_13582_Junction_14098_Junction_14155 J002 3_Junction_13446_Junction_14241_Junction_14475_Junction_14811 J004 5_Junction_14521_Junction_14523 J002	rrn-3.1	WBGene00004622	F31C3.9	I_+_15065200_15065301_15065673_15065704_15065793_15065971_15066015_15066060_15066401_15066422_15066789_15066821_15066826_15067090_15067342 5_Junction_14474_Junction_14475 J001 5_Junction_14152_Junction_14155_Junction_14156 J001 3_Junction_14152_Junction_14437_Junction_14474_Junction_14521_Junction_14772 J001 3_Junction_13582_Junction_14098_Junction_14155 J002 3_Junction_13446_Junction_14241_Junction_14475_Junction_14811 J004 5_Junction_14521_Junction_14523 J002																				0.703280203451892%						2.09086326688802%
rrn-3.1 I_+_15065200_15065301_15065673_15065704_15065793_15065971_15066015_15066060_15066401_15066422_15066789_15066821_15066826_15067090_15067342 5_Junction_14474_Junction_14475 J001 5_Junction_14152_Junction_14155_Junction_14156 J001 3_Junction_14152_Junction_14437_Junction_14474_Junction_14521_Junction_14772 J001 3_Junction_13582_Junction_14098_Junction_14155 J003 3_Junction_13446_Junction_14241_Junction_14475_Junction_14811 J001 5_Junction_14521_Junction_14523 J001	rrn-3.1	WBGene00004622	F31C3.9	I_+_15065200_15065301_15065673_15065704_15065793_15065971_15066015_15066060_15066401_15066422_15066789_15066821_15066826_15067090_15067342 5_Junction_14474_Junction_14475 J001 5_Junction_14152_Junction_14155_Junction_14156 J001 3_Junction_14152_Junction_14437_Junction_14474_Junction_14521_Junction_14772 J001 3_Junction_13582_Junction_14098_Junction_14155 J003 3_Junction_13446_Junction_14241_Junction_14475_Junction_14811 J001 5_Junction_14521_Junction_14523 J001																				0.84369539312149%						0.52486508570187%
rrn-3.1 I_+_15065200_15065301_15065673_15065704_15065793_15065971_15066015_15066060_15066401_15066422_15066789_15066821_15066826_15067090_15067342 5_Junction_14474_Junction_14475 J001 5_Junction_14152_Junction_14155_Junction_14156 J001 3_Junction_14152_Junction_14437_Junction_14474_Junction_14521_Junction_14772 J001 3_Junction_13582_Junction_14098_Junction_14155 J003 3_Junction_13446_Junction_14241_Junction_14475_Junction_14811 J001 5_Junction_14521_Junction_14523 J002	rrn-3.1	WBGene00004622	F31C3.9	I_+_15065200_15065301_15065673_15065704_15065793_15065971_15066015_15066060_15066401_15066422_15066789_15066821_15066826_15067090_15067342 5_Junction_14474_Junction_14475 J001 5_Junction_14152_Junction_14155_Junction_14156 J001 3_Junction_14152_Junction_14437_Junction_14474_Junction_14521_Junction_14772 J001 3_Junction_13582_Junction_14098_Junction_14155 J003 3_Junction_13446_Junction_14241_Junction_14475_Junction_14811 J001 5_Junction_14521_Junction_14523 J002																				0.839042268809537%						0.457485973675616%
rrn-3.1 I_+_15065200_15065301_15065673_15065704_15065793_15065971_15066015_15066060_15066401_15066422_15066789_15066821_15066826_15067090_15067342 5_Junction_14474_Junction_14475 J001 5_Junction_14152_Junction_14155_Junction_14156 J001 3_Junction_14152_Junction_14437_Junction_14474_Junction_14521_Junction_14772 J001 3_Junction_13582_Junction_14098_Junction_14155 J003 3_Junction_13446_Junction_14241_Junction_14475_Junction_14811 J002 5_Junction_14521_Junction_14523 J001	rrn-3.1	WBGene00004622	F31C3.9	I_+_15065200_15065301_15065673_15065704_15065793_15065971_15066015_15066060_15066401_15066422_15066789_15066821_15066826_15067090_15067342 5_Junction_14474_Junction_14475 J001 5_Junction_14152_Junction_14155_Junction_14156 J001 3_Junction_14152_Junction_14437_Junction_14474_Junction_14521_Junction_14772 J001 3_Junction_13582_Junction_14098_Junction_14155 J003 3_Junction_13446_Junction_14241_Junction_14475_Junction_14811 J002 5_Junction_14521_Junction_14523 J001																				0.405541329408459%						0.217364250783405%
rrn-3.1 I_+_15065200_15065301_15065673_15065704_15065793_15065971_15066015_15066060_15066401_15066422_15066789_15066821_15066826_15067090_15067342 5_Junction_14474_Junction_14475 J001 5_Junction_14152_Junction_14155_Junction_14156 J001 3_Junction_14152_Junction_14437_Junction_14474_Junction_14521_Junction_14772 J001 3_Junction_13582_Junction_14098_Junction_14155 J003 3_Junction_13446_Junction_14241_Junction_14475_Junction_14811 J002 5_Junction_14521_Junction_14523 J002	rrn-3.1	WBGene00004622	F31C3.9	I_+_15065200_15065301_15065673_15065704_15065793_15065971_15066015_15066060_15066401_15066422_15066789_15066821_15066826_15067090_15067342 5_Junction_14474_Junction_14475 J001 5_Junction_14152_Junction_14155_Junction_14156 J001 3_Junction_14152_Junction_14437_Junction_14474_Junction_14521_Junction_14772 J001 3_Junction_13582_Junction_14098_Junction_14155 J003 3_Junction_13446_Junction_14241_Junction_14475_Junction_14811 J002 5_Junction_14521_Junction_14523 J002																				0.28086075733294%						0.209905054673319%
rrn-3.1 I_+_15065200_15065301_15065673_15065704_15065793_15065971_15066015_15066060_15066401_15066422_15066789_15066821_15066826_15067090_15067342 5_Junction_14474_Junction_14475 J001 5_Junction_14152_Junction_14155_Junction_14156 J001 3_Junction_14152_Junction_14437_Junction_14474_Junction_14521_Junction_14772 J001 3_Junction_13582_Junction_14098_Junction_14155 J003 3_Junction_13446_Junction_14241_Junction_14475_Junction_14811 J003 5_Junction_14521_Junction_14523 J001	rrn-3.1	WBGene00004622	F31C3.9	I_+_15065200_15065301_15065673_15065704_15065793_15065971_15066015_15066060_15066401_15066422_15066789_15066821_15066826_15067090_15067342 5_Junction_14474_Junction_14475 J001 5_Junction_14152_Junction_14155_Junction_14156 J001 3_Junction_14152_Junction_14437_Junction_14474_Junction_14521_Junction_14772 J001 3_Junction_13582_Junction_14098_Junction_14155 J003 3_Junction_13446_Junction_14241_Junction_14475_Junction_14811 J003 5_Junction_14521_Junction_14523 J001																				0.277753177572197%						0.230983778473182%
rrn-3.1 I_+_15065200_15065301_15065673_15065704_15065793_15065971_15066015_15066060_15066401_15066422_15066789_15066821_15066826_15067090_15067342 5_Junction_14474_Junction_14475 J001 5_Junction_14152_Junction_14155_Junction_14156 J001 3_Junction_14152_Junction_14437_Junction_14474_Junction_14521_Junction_14772 J001 3_Junction_13582_Junction_14098_Junction_14155 J003 3_Junction_13446_Junction_14241_Junction_14475_Junction_14811 J003 5_Junction_14521_Junction_14523 J002	rrn-3.1	WBGene00004622	F31C3.9	I_+_15065200_15065301_15065673_15065704_15065793_15065971_15066015_15066060_15066401_15066422_15066789_15066821_15066826_15067090_15067342 5_Junction_14474_Junction_14475 J001 5_Junction_14152_Junction_14155_Junction_14156 J001 3_Junction_14152_Junction_14437_Junction_14474_Junction_14521_Junction_14772 J001 3_Junction_13582_Junction_14098_Junction_14155 J003 3_Junction_13446_Junction_14241_Junction_14475_Junction_14811 J003 5_Junction_14521_Junction_14523 J002																				0.210560401815114%						0.226551144071935%
rrn-3.1 I_+_15065200_15065301_15065673_15065704_15065793_15065971_15066015_15066060_15066401_15066422_15066789_15066821_15066826_15067090_15067342 5_Junction_14474_Junction_14475 J001 5_Junction_14152_Junction_14155_Junction_14156 J001 3_Junction_14152_Junction_14437_Junction_14474_Junction_14521_Junction_14772 J001 3_Junction_13582_Junction_14098_Junction_14155 J003 3_Junction_13446_Junction_14241_Junction_14475_Junction_14811 J004 5_Junction_14521_Junction_14523 J001	rrn-3.1	WBGene00004622	F31C3.9	I_+_15065200_15065301_15065673_15065704_15065793_15065971_15066015_15066060_15066401_15066422_15066789_15066821_15066826_15067090_15067342 5_Junction_14474_Junction_14475 J001 5_Junction_14152_Junction_14155_Junction_14156 J001 3_Junction_14152_Junction_14437_Junction_14474_Junction_14521_Junction_14772 J001 3_Junction_13582_Junction_14098_Junction_14155 J003 3_Junction_13446_Junction_14241_Junction_14475_Junction_14811 J004 5_Junction_14521_Junction_14523 J001																				0.810310207225649%						0.669654389925391%
rrn-3.1 I_+_15065200_15065301_15065673_15065704_15065793_15065971_15066015_15066060_15066401_15066422_15066789_15066821_15066826_15067090_15067342 5_Junction_14474_Junction_14475 J001 5_Junction_14152_Junction_14155_Junction_14156 J001 3_Junction_14152_Junction_14437_Junction_14474_Junction_14521_Junction_14772 J001 3_Junction_13582_Junction_14098_Junction_14155 J003 3_Junction_13446_Junction_14241_Junction_14475_Junction_14811 J004 5_Junction_14521_Junction_14523 J002	rrn-3.1	WBGene00004622	F31C3.9	I_+_15065200_15065301_15065673_15065704_15065793_15065971_15066015_15066060_15066401_15066422_15066789_15066821_15066826_15067090_15067342 5_Junction_14474_Junction_14475 J001 5_Junction_14152_Junction_14155_Junction_14156 J001 3_Junction_14152_Junction_14437_Junction_14474_Junction_14521_Junction_14772 J001 3_Junction_13582_Junction_14098_Junction_14155 J003 3_Junction_13446_Junction_14241_Junction_14475_Junction_14811 J004 5_Junction_14521_Junction_14523 J002																				0.599693324415762%						0.561959607001602%
rrn-3.1 I_+_15065200_15065301_15065673_15065704_15065793_15065971_15066015_15066060_15066401_15066422_15066789_15066821_15066826_15067090_15067342 5_Junction_14474_Junction_14475 J001 5_Junction_14152_Junction_14155_Junction_14156 J001 3_Junction_14152_Junction_14437_Junction_14474_Junction_14521_Junction_14772 J002 3_Junction_13582_Junction_14098_Junction_14155 J001 3_Junction_13446_Junction_14241_Junction_14475_Junction_14811 J001 5_Junction_14521_Junction_14523 J001	rrn-3.1	WBGene00004622	F31C3.9	I_+_15065200_15065301_15065673_15065704_15065793_15065971_15066015_15066060_15066401_15066422_15066789_15066821_15066826_15067090_15067342 5_Junction_14474_Junction_14475 J001 5_Junction_14152_Junction_14155_Junction_14156 J001 3_Junction_14152_Junction_14437_Junction_14474_Junction_14521_Junction_14772 J002 3_Junction_13582_Junction_14098_Junction_14155 J001 3_Junction_13446_Junction_14241_Junction_14475_Junction_14811 J001 5_Junction_14521_Junction_14523 J001																				0.301353399985123%						0.124700203436219%
rrn-3.1 I_+_15065200_15065301_15065673_15065704_15065793_15065971_15066015_15066060_15066401_15066422_15066789_15066821_15066826_15067090_15067342 5_Junction_14474_Junction_14475 J001 5_Junction_14152_Junction_14155_Junction_14156 J001 3_Junction_14152_Junction_14437_Junction_14474_Junction_14521_Junction_14772 J002 3_Junction_13582_Junction_14098_Junction_14155 J001 3_Junction_13446_Junction_14241_Junction_14475_Junction_14811 J001 5_Junction_14521_Junction_14523 J002	rrn-3.1	WBGene00004622	F31C3.9	I_+_15065200_15065301_15065673_15065704_15065793_15065971_15066015_15066060_15066401_15066422_15066789_15066821_15066826_15067090_15067342 5_Junction_14474_Junction_14475 J001 5_Junction_14152_Junction_14155_Junction_14156 J001 3_Junction_14152_Junction_14437_Junction_14474_Junction_14521_Junction_14772 J002 3_Junction_13582_Junction_14098_Junction_14155 J001 3_Junction_13446_Junction_14241_Junction_14475_Junction_14811 J001 5_Junction_14521_Junction_14523 J002																				0.231068285478696%						0.157341422807901%
rrn-3.1 I_+_15065200_15065301_15065673_15065704_15065793_15065971_15066015_15066060_15066401_15066422_15066789_15066821_15066826_15067090_15067342 5_Junction_14474_Junction_14475 J001 5_Junction_14152_Junction_14155_Junction_14156 J001 3_Junction_14152_Junction_14437_Junction_14474_Junction_14521_Junction_14772 J002 3_Junction_13582_Junction_14098_Junction_14155 J001 3_Junction_13446_Junction_14241_Junction_14475_Junction_14811 J002 5_Junction_14521_Junction_14523 J001	rrn-3.1	WBGene00004622	F31C3.9	I_+_15065200_15065301_15065673_15065704_15065793_15065971_15066015_15066060_15066401_15066422_15066789_15066821_15066826_15067090_15067342 5_Junction_14474_Junction_14475 J001 5_Junction_14152_Junction_14155_Junction_14156 J001 3_Junction_14152_Junction_14437_Junction_14474_Junction_14521_Junction_14772 J002 3_Junction_13582_Junction_14098_Junction_14155 J001 3_Junction_13446_Junction_14241_Junction_14475_Junction_14811 J002 5_Junction_14521_Junction_14523 J001																				0.199505691832358%						0.314171531961188%
rrn-3.1 I_+_15065200_15065301_15065673_15065704_15065793_15065971_15066015_15066060_15066401_15066422_15066789_15066821_15066826_15067090_15067342 5_Junction_14474_Junction_14475 J001 5_Junction_14152_Junction_14155_Junction_14156 J001 3_Junction_14152_Junction_14437_Junction_14474_Junction_14521_Junction_14772 J002 3_Junction_13582_Junction_14098_Junction_14155 J001 3_Junction_13446_Junction_14241_Junction_14475_Junction_14811 J002 5_Junction_14521_Junction_14523 J002	rrn-3.1	WBGene00004622	F31C3.9	I_+_15065200_15065301_15065673_15065704_15065793_15065971_15066015_15066060_15066401_15066422_15066789_15066821_15066826_15067090_15067342 5_Junction_14474_Junction_14475 J001 5_Junction_14152_Junction_14155_Junction_14156 J001 3_Junction_14152_Junction_14437_Junction_14474_Junction_14521_Junction_14772 J002 3_Junction_13582_Junction_14098_Junction_14155 J001 3_Junction_13446_Junction_14241_Junction_14475_Junction_14811 J002 5_Junction_14521_Junction_14523 J002																				0.168957814797216%						0.381402964478824%
rrn-3.1 I_+_15065200_15065301_15065673_15065704_15065793_15065971_15066015_15066060_15066401_15066422_15066789_15066821_15066826_15067090_15067342 5_Junction_14474_Junction_14475 J001 5_Junction_14152_Junction_14155_Junction_14156 J001 3_Junction_14152_Junction_14437_Junction_14474_Junction_14521_Junction_14772 J002 3_Junction_13582_Junction_14098_Junction_14155 J001 3_Junction_13446_Junction_14241_Junction_14475_Junction_14811 J003 5_Junction_14521_Junction_14523 J001	rrn-3.1	WBGene00004622	F31C3.9	I_+_15065200_15065301_15065673_15065704_15065793_15065971_15066015_15066060_15066401_15066422_15066789_15066821_15066826_15067090_15067342 5_Junction_14474_Junction_14475 J001 5_Junction_14152_Junction_14155_Junction_14156 J001 3_Junction_14152_Junction_14437_Junction_14474_Junction_14521_Junction_14772 J002 3_Junction_13582_Junction_14098_Junction_14155 J001 3_Junction_13446_Junction_14241_Junction_14475_Junction_14811 J003 5_Junction_14521_Junction_14523 J001																				0.219691523560924%						0.0935779015230045%
rrn-3.1 I_+_15065200_15065301_15065673_15065704_15065793_15065971_15066015_15066060_15066401_15066422_15066789_15066821_15066826_15067090_15067342 5_Junction_14474_Junction_14475 J001 5_Junction_14152_Junction_14155_Junction_14156 J001 3_Junction_14152_Junction_14437_Junction_14474_Junction_14521_Junction_14772 J002 3_Junction_13582_Junction_14098_Junction_14155 J001 3_Junction_13446_Junction_14241_Junction_14475_Junction_14811 J003 5_Junction_14521_Junction_14523 J002	rrn-3.1	WBGene00004622	F31C3.9	I_+_15065200_15065301_15065673_15065704_15065793_15065971_15066015_15066060_15066401_15066422_15066789_15066821_15066826_15067090_15067342 5_Junction_14474_Junction_14475 J001 5_Junction_14152_Junction_14155_Junction_14156 J001 3_Junction_14152_Junction_14437_Junction_14474_Junction_14521_Junction_14772 J002 3_Junction_13582_Junction_14098_Junction_14155 J001 3_Junction_13446_Junction_14241_Junction_14475_Junction_14811 J003 5_Junction_14521_Junction_14523 J002																				0.188224411701912%						0.1168380222766%
rrn-3.1 I_+_15065200_15065301_15065673_15065704_15065793_15065971_15066015_15066060_15066401_15066422_15066789_15066821_15066826_15067090_15067342 5_Junction_14474_Junction_14475 J001 5_Junction_14152_Junction_14155_Junction_14156 J001 3_Junction_14152_Junction_14437_Junction_14474_Junction_14521_Junction_14772 J002 3_Junction_13582_Junction_14098_Junction_14155 J001 3_Junction_13446_Junction_14241_Junction_14475_Junction_14811 J004 5_Junction_14521_Junction_14523 J001	rrn-3.1	WBGene00004622	F31C3.9	I_+_15065200_15065301_15065673_15065704_15065793_15065971_15066015_15066060_15066401_15066422_15066789_15066821_15066826_15067090_15067342 5_Junction_14474_Junction_14475 J001 5_Junction_14152_Junction_14155_Junction_14156 J001 3_Junction_14152_Junction_14437_Junction_14474_Junction_14521_Junction_14772 J002 3_Junction_13582_Junction_14098_Junction_14155 J001 3_Junction_13446_Junction_14241_Junction_14475_Junction_14811 J004 5_Junction_14521_Junction_14523 J001																				0.113782169059946%						0.111348431897325%
rrn-3.1 I_+_15065200_15065301_15065673_15065704_15065793_15065971_15066015_15066060_15066401_15066422_15066789_15066821_15066826_15067090_15067342 5_Junction_14474_Junction_14475 J001 5_Junction_14152_Junction_14155_Junction_14156 J001 3_Junction_14152_Junction_14437_Junction_14474_Junction_14521_Junction_14772 J002 3_Junction_13582_Junction_14098_Junction_14155 J001 3_Junction_13446_Junction_14241_Junction_14475_Junction_14811 J004 5_Junction_14521_Junction_14523 J002	rrn-3.1	WBGene00004622	F31C3.9	I_+_15065200_15065301_15065673_15065704_15065793_15065971_15066015_15066060_15066401_15066422_15066789_15066821_15066826_15067090_15067342 5_Junction_14474_Junction_14475 J001 5_Junction_14152_Junction_14155_Junction_14156 J001 3_Junction_14152_Junction_14437_Junction_14474_Junction_14521_Junction_14772 J002 3_Junction_13582_Junction_14098_Junction_14155 J001 3_Junction_13446_Junction_14241_Junction_14475_Junction_14811 J004 5_Junction_14521_Junction_14523 J002																				0.0753114711012142%						0.140529298655243%
rrn-3.1 I_+_15065200_15065301_15065673_15065704_15065793_15065971_15066015_15066060_15066401_15066422_15066789_15066821_15066826_15067090_15067342 5_Junction_14474_Junction_14475 J001 5_Junction_14152_Junction_14155_Junction_14156 J001 3_Junction_14152_Junction_14437_Junction_14474_Junction_14521_Junction_14772 J002 3_Junction_13582_Junction_14098_Junction_14155 J002 3_Junction_13446_Junction_14241_Junction_14475_Junction_14811 J001 5_Junction_14521_Junction_14523 J001	rrn-3.1	WBGene00004622	F31C3.9	I_+_15065200_15065301_15065673_15065704_15065793_15065971_15066015_15066060_15066401_15066422_15066789_15066821_15066826_15067090_15067342 5_Junction_14474_Junction_14475 J001 5_Junction_14152_Junction_14155_Junction_14156 J001 3_Junction_14152_Junction_14437_Junction_14474_Junction_14521_Junction_14772 J002 3_Junction_13582_Junction_14098_Junction_14155 J002 3_Junction_13446_Junction_14241_Junction_14475_Junction_14811 J001 5_Junction_14521_Junction_14523 J001																				0.742383899317879%						0.461006579471655%
rrn-3.1 I_+_15065200_15065301_15065673_15065704_15065793_15065971_15066015_15066060_15066401_15066422_15066789_15066821_15066826_15067090_15067342 5_Junction_14474_Junction_14475 J001 5_Junction_14152_Junction_14155_Junction_14156 J001 3_Junction_14152_Junction_14437_Junction_14474_Junction_14521_Junction_14772 J002 3_Junction_13582_Junction_14098_Junction_14155 J002 3_Junction_13446_Junction_14241_Junction_14475_Junction_14811 J001 5_Junction_14521_Junction_14523 J002	rrn-3.1	WBGene00004622	F31C3.9	I_+_15065200_15065301_15065673_15065704_15065793_15065971_15066015_15066060_15066401_15066422_15066789_15066821_15066826_15067090_15067342 5_Junction_14474_Junction_14475 J001 5_Junction_14152_Junction_14155_Junction_14156 J001 3_Junction_14152_Junction_14437_Junction_14474_Junction_14521_Junction_14772 J002 3_Junction_13582_Junction_14098_Junction_14155 J002 3_Junction_13446_Junction_14241_Junction_14475_Junction_14811 J001 5_Junction_14521_Junction_14523 J002																				0.622861206199535%						0.573830590852651%
rrn-3.1 I_+_15065200_15065301_15065673_15065704_15065793_15065971_15066015_15066060_15066401_15066422_15066789_15066821_15066826_15067090_15067342 5_Junction_14474_Junction_14475 J001 5_Junction_14152_Junction_14155_Junction_14156 J001 3_Junction_14152_Junction_14437_Junction_14474_Junction_14521_Junction_14772 J002 3_Junction_13582_Junction_14098_Junction_14155 J002 3_Junction_13446_Junction_14241_Junction_14475_Junction_14811 J002 5_Junction_14521_Junction_14523 J001	rrn-3.1	WBGene00004622	F31C3.9	I_+_15065200_15065301_15065673_15065704_15065793_15065971_15066015_15066060_15066401_15066422_15066789_15066821_15066826_15067090_15067342 5_Junction_14474_Junction_14475 J001 5_Junction_14152_Junction_14155_Junction_14156 J001 3_Junction_14152_Junction_14437_Junction_14474_Junction_14521_Junction_14772 J002 3_Junction_13582_Junction_14098_Junction_14155 J002 3_Junction_13446_Junction_14241_Junction_14475_Junction_14811 J002 5_Junction_14521_Junction_14523 J001																				0.566064333147998%						0.751667939251445%
rrn-3.1 I_+_15065200_15065301_15065673_15065704_15065793_15065971_15066015_15066060_15066401_15066422_15066789_15066821_15066826_15067090_15067342 5_Junction_14474_Junction_14475 J001 5_Junction_14152_Junction_14155_Junction_14156 J001 3_Junction_14152_Junction_14437_Junction_14474_Junction_14521_Junction_14772 J002 3_Junction_13582_Junction_14098_Junction_14155 J002 3_Junction_13446_Junction_14241_Junction_14475_Junction_14811 J002 5_Junction_14521_Junction_14523 J002	rrn-3.1	WBGene00004622	F31C3.9	I_+_15065200_15065301_15065673_15065704_15065793_15065971_15066015_15066060_15066401_15066422_15066789_15066821_15066826_15067090_15067342 5_Junction_14474_Junction_14475 J001 5_Junction_14152_Junction_14155_Junction_14156 J001 3_Junction_14152_Junction_14437_Junction_14474_Junction_14521_Junction_14772 J002 3_Junction_13582_Junction_14098_Junction_14155 J002 3_Junction_13446_Junction_14241_Junction_14475_Junction_14811 J002 5_Junction_14521_Junction_14523 J002																				0.516474978748267%						0.916021936179338%
rrn-3.1 I_+_15065200_15065301_15065673_15065704_15065793_15065971_15066015_15066060_15066401_15066422_15066789_15066821_15066826_15067090_15067342 5_Junction_14474_Junction_14475 J001 5_Junction_14152_Junction_14155_Junction_14156 J001 3_Junction_14152_Junction_14437_Junction_14474_Junction_14521_Junction_14772 J002 3_Junction_13582_Junction_14098_Junction_14155 J002 3_Junction_13446_Junction_14241_Junction_14475_Junction_14811 J003 5_Junction_14521_Junction_14523 J001	rrn-3.1	WBGene00004622	F31C3.9	I_+_15065200_15065301_15065673_15065704_15065793_15065971_15066015_15066060_15066401_15066422_15066789_15066821_15066826_15067090_15067342 5_Junction_14474_Junction_14475 J001 5_Junction_14152_Junction_14155_Junction_14156 J001 3_Junction_14152_Junction_14437_Junction_14474_Junction_14521_Junction_14772 J002 3_Junction_13582_Junction_14098_Junction_14155 J002 3_Junction_13446_Junction_14241_Junction_14475_Junction_14811 J003 5_Junction_14521_Junction_14523 J001																				0.635501038987788%						0.319317738936894%
rrn-3.1 I_+_15065200_15065301_15065673_15065704_15065793_15065971_15066015_15066060_15066401_15066422_15066789_15066821_15066826_15067090_15067342 5_Junction_14474_Junction_14475 J001 5_Junction_14152_Junction_14155_Junction_14156 J001 3_Junction_14152_Junction_14437_Junction_14474_Junction_14521_Junction_14772 J002 3_Junction_13582_Junction_14098_Junction_14155 J002 3_Junction_13446_Junction_14241_Junction_14475_Junction_14811 J003 5_Junction_14521_Junction_14523 J002	rrn-3.1	WBGene00004622	F31C3.9	I_+_15065200_15065301_15065673_15065704_15065793_15065971_15066015_15066060_15066401_15066422_15066789_15066821_15066826_15067090_15067342 5_Junction_14474_Junction_14475 J001 5_Junction_14152_Junction_14155_Junction_14156 J001 3_Junction_14152_Junction_14437_Junction_14474_Junction_14521_Junction_14772 J002 3_Junction_13582_Junction_14098_Junction_14155 J002 3_Junction_13446_Junction_14241_Junction_14475_Junction_14811 J003 5_Junction_14521_Junction_14523 J002																				0.573698991231138%						0.397694418572665%
rrn-3.1 I_+_15065200_15065301_15065673_15065704_15065793_15065971_15066015_15066060_15066401_15066422_15066789_15066821_15066826_15067090_15067342 5_Junction_14474_Junction_14475 J001 5_Junction_14152_Junction_14155_Junction_14156 J001 3_Junction_14152_Junction_14437_Junction_14474_Junction_14521_Junction_14772 J002 3_Junction_13582_Junction_14098_Junction_14155 J002 3_Junction_13446_Junction_14241_Junction_14475_Junction_14811 J004 5_Junction_14521_Junction_14523 J001	rrn-3.1	WBGene00004622	F31C3.9	I_+_15065200_15065301_15065673_15065704_15065793_15065971_15066015_15066060_15066401_15066422_15066789_15066821_15066826_15067090_15067342 5_Junction_14474_Junction_14475 J001 5_Junction_14152_Junction_14155_Junction_14156 J001 3_Junction_14152_Junction_14437_Junction_14474_Junction_14521_Junction_14772 J002 3_Junction_13582_Junction_14098_Junction_14155 J002 3_Junction_13446_Junction_14241_Junction_14475_Junction_14811 J004 5_Junction_14521_Junction_14523 J001																				0.222813046646448%						0.424466889819686%
rrn-3.1 I_+_15065200_15065301_15065673_15065704_15065793_15065971_15066015_15066060_15066401_15066422_15066789_15066821_15066826_15067090_15067342 5_Junction_14474_Junction_14475 J001 5_Junction_14152_Junction_14155_Junction_14156 J001 3_Junction_14152_Junction_14437_Junction_14474_Junction_14521_Junction_14772 J002 3_Junction_13582_Junction_14098_Junction_14155 J002 3_Junction_13446_Junction_14241_Junction_14475_Junction_14811 J004 5_Junction_14521_Junction_14523 J002	rrn-3.1	WBGene00004622	F31C3.9	I_+_15065200_15065301_15065673_15065704_15065793_15065971_15066015_15066060_15066401_15066422_15066789_15066821_15066826_15067090_15067342 5_Junction_14474_Junction_14475 J001 5_Junction_14152_Junction_14155_Junction_14156 J001 3_Junction_14152_Junction_14437_Junction_14474_Junction_14521_Junction_14772 J002 3_Junction_13582_Junction_14098_Junction_14155 J002 3_Junction_13446_Junction_14241_Junction_14475_Junction_14811 J004 5_Junction_14521_Junction_14523 J002																				0.186977987251105%						0.522544437899529%
rrn-3.1 I_+_15065200_15065301_15065673_15065704_15065793_15065971_15066015_15066060_15066401_15066422_15066789_15066821_15066826_15067090_15067342 5_Junction_14474_Junction_14475 J001 5_Junction_14152_Junction_14155_Junction_14156 J001 3_Junction_14152_Junction_14437_Junction_14474_Junction_14521_Junction_14772 J002 3_Junction_13582_Junction_14098_Junction_14155 J003 3_Junction_13446_Junction_14241_Junction_14475_Junction_14811 J001 5_Junction_14521_Junction_14523 J001	rrn-3.1	WBGene00004622	F31C3.9	I_+_15065200_15065301_15065673_15065704_15065793_15065971_15066015_15066060_15066401_15066422_15066789_15066821_15066826_15067090_15067342 5_Junction_14474_Junction_14475 J001 5_Junction_14152_Junction_14155_Junction_14156 J001 3_Junction_14152_Junction_14437_Junction_14474_Junction_14521_Junction_14772 J002 3_Junction_13582_Junction_14098_Junction_14155 J003 3_Junction_13446_Junction_14241_Junction_14475_Junction_14811 J001 5_Junction_14521_Junction_14523 J001																				0.27713555681929%						0.0732959773027839%
rrn-3.1 I_+_15065200_15065301_15065673_15065704_15065793_15065971_15066015_15066060_15066401_15066422_15066789_15066821_15066826_15067090_15067342 5_Junction_14474_Junction_14475 J001 5_Junction_14152_Junction_14155_Junction_14156 J001 3_Junction_14152_Junction_14437_Junction_14474_Junction_14521_Junction_14772 J002 3_Junction_13582_Junction_14098_Junction_14155 J003 3_Junction_13446_Junction_14241_Junction_14475_Junction_14811 J001 5_Junction_14521_Junction_14523 J002	rrn-3.1	WBGene00004622	F31C3.9	I_+_15065200_15065301_15065673_15065704_15065793_15065971_15066015_15066060_15066401_15066422_15066789_15066821_15066826_15067090_15067342 5_Junction_14474_Junction_14475 J001 5_Junction_14152_Junction_14155_Junction_14156 J001 3_Junction_14152_Junction_14437_Junction_14474_Junction_14521_Junction_14772 J002 3_Junction_13582_Junction_14098_Junction_14155 J003 3_Junction_13446_Junction_14241_Junction_14475_Junction_14811 J001 5_Junction_14521_Junction_14523 J002																				0.16877275642188%						0.0805359666768546%
rrn-3.1 I_+_15065200_15065301_15065673_15065704_15065793_15065971_15066015_15066060_15066401_15066422_15066789_15066821_15066826_15067090_15067342 5_Junction_14474_Junction_14475 J001 5_Junction_14152_Junction_14155_Junction_14156 J001 3_Junction_14152_Junction_14437_Junction_14474_Junction_14521_Junction_14772 J002 3_Junction_13582_Junction_14098_Junction_14155 J003 3_Junction_13446_Junction_14241_Junction_14475_Junction_14811 J002 5_Junction_14521_Junction_14523 J001	rrn-3.1	WBGene00004622	F31C3.9	I_+_15065200_15065301_15065673_15065704_15065793_15065971_15066015_15066060_15066401_15066422_15066789_15066821_15066826_15067090_15067342 5_Junction_14474_Junction_14475 J001 5_Junction_14152_Junction_14155_Junction_14156 J001 3_Junction_14152_Junction_14437_Junction_14474_Junction_14521_Junction_14772 J002 3_Junction_13582_Junction_14098_Junction_14155 J003 3_Junction_13446_Junction_14241_Junction_14475_Junction_14811 J002 5_Junction_14521_Junction_14523 J001																				0.187944970059579%						0.0476382566099902%
rrn-3.1 I_+_15065200_15065301_15065673_15065704_15065793_15065971_15066015_15066060_15066401_15066422_15066789_15066821_15066826_15067090_15067342 5_Junction_14474_Junction_14475 J001 5_Junction_14152_Junction_14155_Junction_14156 J001 3_Junction_14152_Junction_14437_Junction_14474_Junction_14521_Junction_14772 J002 3_Junction_13582_Junction_14098_Junction_14155 J003 3_Junction_13446_Junction_14241_Junction_14475_Junction_14811 J002 5_Junction_14521_Junction_14523 J002	rrn-3.1	WBGene00004622	F31C3.9	I_+_15065200_15065301_15065673_15065704_15065793_15065971_15066015_15066060_15066401_15066422_15066789_15066821_15066826_15067090_15067342 5_Junction_14474_Junction_14475 J001 5_Junction_14152_Junction_14155_Junction_14156 J001 3_Junction_14152_Junction_14437_Junction_14474_Junction_14521_Junction_14772 J002 3_Junction_13582_Junction_14098_Junction_14155 J003 3_Junction_13446_Junction_14241_Junction_14475_Junction_14811 J002 5_Junction_14521_Junction_14523 J002																				0.0913433384795389%						0.0554827159832901%
rrn-3.1 I_+_15065200_15065301_15065673_15065704_15065793_15065971_15066015_15066060_15066401_15066422_15066789_15066821_15066826_15067090_15067342 5_Junction_14474_Junction_14475 J001 5_Junction_14152_Junction_14155_Junction_14156 J001 3_Junction_14152_Junction_14437_Junction_14474_Junction_14521_Junction_14772 J002 3_Junction_13582_Junction_14098_Junction_14155 J003 3_Junction_13446_Junction_14241_Junction_14475_Junction_14811 J003 5_Junction_14521_Junction_14523 J001	rrn-3.1	WBGene00004622	F31C3.9	I_+_15065200_15065301_15065673_15065704_15065793_15065971_15066015_15066060_15066401_15066422_15066789_15066821_15066826_15067090_15067342 5_Junction_14474_Junction_14475 J001 5_Junction_14152_Junction_14155_Junction_14156 J001 3_Junction_14152_Junction_14437_Junction_14474_Junction_14521_Junction_14772 J002 3_Junction_13582_Junction_14098_Junction_14155 J003 3_Junction_13446_Junction_14241_Junction_14475_Junction_14811 J003 5_Junction_14521_Junction_14523 J001																				0.125295595857452%						0.0535769200904315%
rrn-3.1 I_+_15065200_15065301_15065673_15065704_15065793_15065971_15066015_15066060_15066401_15066422_15066789_15066821_15066826_15067090_15067342 5_Junction_14474_Junction_14475 J001 5_Junction_14152_Junction_14155_Junction_14156 J001 3_Junction_14152_Junction_14437_Junction_14474_Junction_14521_Junction_14772 J002 3_Junction_13582_Junction_14098_Junction_14155 J003 3_Junction_13446_Junction_14241_Junction_14475_Junction_14811 J003 5_Junction_14521_Junction_14523 J002	rrn-3.1	WBGene00004622	F31C3.9	I_+_15065200_15065301_15065673_15065704_15065793_15065971_15066015_15066060_15066401_15066422_15066789_15066821_15066826_15067090_15067342 5_Junction_14474_Junction_14475 J001 5_Junction_14152_Junction_14155_Junction_14156 J001 3_Junction_14152_Junction_14437_Junction_14474_Junction_14521_Junction_14772 J002 3_Junction_13582_Junction_14098_Junction_14155 J003 3_Junction_13446_Junction_14241_Junction_14475_Junction_14811 J003 5_Junction_14521_Junction_14523 J002																				0.0686491964255034%						0.062741082459385%
rrn-3.1 I_+_15065200_15065301_15065673_15065704_15065793_15065971_15066015_15066060_15066401_15066422_15066789_15066821_15066826_15067090_15067342 5_Junction_14474_Junction_14475 J001 5_Junction_14152_Junction_14155_Junction_14156 J001 3_Junction_14152_Junction_14437_Junction_14474_Junction_14521_Junction_14772 J002 3_Junction_13582_Junction_14098_Junction_14155 J003 3_Junction_13446_Junction_14241_Junction_14475_Junction_14811 J004 5_Junction_14521_Junction_14523 J001	rrn-3.1	WBGene00004622	F31C3.9	I_+_15065200_15065301_15065673_15065704_15065793_15065971_15066015_15066060_15066401_15066422_15066789_15066821_15066826_15067090_15067342 5_Junction_14474_Junction_14475 J001 5_Junction_14152_Junction_14155_Junction_14156 J001 3_Junction_14152_Junction_14437_Junction_14474_Junction_14521_Junction_14772 J002 3_Junction_13582_Junction_14098_Junction_14155 J003 3_Junction_13446_Junction_14241_Junction_14475_Junction_14811 J004 5_Junction_14521_Junction_14523 J001																				0.342216882845%						0.0751462320186402%
rrn-3.1 I_+_15065200_15065301_15065673_15065704_15065793_15065971_15066015_15066060_15066401_15066422_15066789_15066821_15066826_15067090_15067342 5_Junction_14474_Junction_14475 J001 5_Junction_14152_Junction_14155_Junction_14156 J001 3_Junction_14152_Junction_14437_Junction_14474_Junction_14521_Junction_14772 J002 3_Junction_13582_Junction_14098_Junction_14155 J003 3_Junction_13446_Junction_14241_Junction_14475_Junction_14811 J004 5_Junction_14521_Junction_14523 J002	rrn-3.1	WBGene00004622	F31C3.9	I_+_15065200_15065301_15065673_15065704_15065793_15065971_15066015_15066060_15066401_15066422_15066789_15066821_15066826_15067090_15067342 5_Junction_14474_Junction_14475 J001 5_Junction_14152_Junction_14155_Junction_14156 J001 3_Junction_14152_Junction_14437_Junction_14474_Junction_14521_Junction_14772 J002 3_Junction_13582_Junction_14098_Junction_14155 J003 3_Junction_13446_Junction_14241_Junction_14475_Junction_14811 J004 5_Junction_14521_Junction_14523 J002																				0.156156346740967%						0.0792330232719716%
rrn-3.1 I_+_15065200_15065301_15065673_15065704_15065793_15065971_15066015_15066060_15066401_15066422_15066789_15066821_15066826_15067090_15067342 5_Junction_14474_Junction_14475 J001 5_Junction_14152_Junction_14155_Junction_14156 J001 3_Junction_14152_Junction_14437_Junction_14474_Junction_14521_Junction_14772 J003 3_Junction_13582_Junction_14098_Junction_14155 J001 3_Junction_13446_Junction_14241_Junction_14475_Junction_14811 J001 5_Junction_14521_Junction_14523 J001	rrn-3.1	WBGene00004622	F31C3.9	I_+_15065200_15065301_15065673_15065704_15065793_15065971_15066015_15066060_15066401_15066422_15066789_15066821_15066826_15067090_15067342 5_Junction_14474_Junction_14475 J001 5_Junction_14152_Junction_14155_Junction_14156 J001 3_Junction_14152_Junction_14437_Junction_14474_Junction_14521_Junction_14772 J003 3_Junction_13582_Junction_14098_Junction_14155 J001 3_Junction_13446_Junction_14241_Junction_14475_Junction_14811 J001 5_Junction_14521_Junction_14523 J001																				0.15232195168553%						0.119320922916789%
rrn-3.1 I_+_15065200_15065301_15065673_15065704_15065793_15065971_15066015_15066060_15066401_15066422_15066789_15066821_15066826_15067090_15067342 5_Junction_14474_Junction_14475 J001 5_Junction_14152_Junction_14155_Junction_14156 J001 3_Junction_14152_Junction_14437_Junction_14474_Junction_14521_Junction_14772 J003 3_Junction_13582_Junction_14098_Junction_14155 J001 3_Junction_13446_Junction_14241_Junction_14475_Junction_14811 J001 5_Junction_14521_Junction_14523 J002	rrn-3.1	WBGene00004622	F31C3.9	I_+_15065200_15065301_15065673_15065704_15065793_15065971_15066015_15066060_15066401_15066422_15066789_15066821_15066826_15067090_15067342 5_Junction_14474_Junction_14475 J001 5_Junction_14152_Junction_14155_Junction_14156 J001 3_Junction_14152_Junction_14437_Junction_14474_Junction_14521_Junction_14772 J003 3_Junction_13582_Junction_14098_Junction_14155 J001 3_Junction_13446_Junction_14241_Junction_14475_Junction_14811 J001 5_Junction_14521_Junction_14523 J002																				0.125777044867274%						0.152527865775228%
rrn-3.1 I_+_15065200_15065301_15065673_15065704_15065793_15065971_15066015_15066060_15066401_15066422_15066789_15066821_15066826_15067090_15067342 5_Junction_14474_Junction_14475 J001 5_Junction_14152_Junction_14155_Junction_14156 J001 3_Junction_14152_Junction_14437_Junction_14474_Junction_14521_Junction_14772 J003 3_Junction_13582_Junction_14098_Junction_14155 J001 3_Junction_13446_Junction_14241_Junction_14475_Junction_14811 J002 5_Junction_14521_Junction_14523 J001	rrn-3.1	WBGene00004622	F31C3.9	I_+_15065200_15065301_15065673_15065704_15065793_15065971_15066015_15066060_15066401_15066422_15066789_15066821_15066826_15067090_15067342 5_Junction_14474_Junction_14475 J001 5_Junction_14152_Junction_14155_Junction_14156 J001 3_Junction_14152_Junction_14437_Junction_14474_Junction_14521_Junction_14772 J003 3_Junction_13582_Junction_14098_Junction_14155 J001 3_Junction_13446_Junction_14241_Junction_14475_Junction_14811 J002 5_Junction_14521_Junction_14523 J001																				0.0980013281009098%						0.305571959331121%
rrn-3.1 I_+_15065200_15065301_15065673_15065704_15065793_15065971_15066015_15066060_15066401_15066422_15066789_15066821_15066826_15067090_15067342 5_Junction_14474_Junction_14475 J001 5_Junction_14152_Junction_14155_Junction_14156 J001 3_Junction_14152_Junction_14437_Junction_14474_Junction_14521_Junction_14772 J003 3_Junction_13582_Junction_14098_Junction_14155 J001 3_Junction_13446_Junction_14241_Junction_14475_Junction_14811 J002 5_Junction_14521_Junction_14523 J002	rrn-3.1	WBGene00004622	F31C3.9	I_+_15065200_15065301_15065673_15065704_15065793_15065971_15066015_15066060_15066401_15066422_15066789_15066821_15066826_15067090_15067342 5_Junction_14474_Junction_14475 J001 5_Junction_14152_Junction_14155_Junction_14156 J001 3_Junction_14152_Junction_14437_Junction_14474_Junction_14521_Junction_14772 J003 3_Junction_13582_Junction_14098_Junction_14155 J001 3_Junction_13446_Junction_14241_Junction_14475_Junction_14811 J002 5_Junction_14521_Junction_14523 J002																				0.0799479307772464%						0.371772935287612%
rrn-3.1 I_+_15065200_15065301_15065673_15065704_15065793_15065971_15066015_15066060_15066401_15066422_15066789_15066821_15066826_15067090_15067342 5_Junction_14474_Junction_14475 J001 5_Junction_14152_Junction_14155_Junction_14156 J001 3_Junction_14152_Junction_14437_Junction_14474_Junction_14521_Junction_14772 J003 3_Junction_13582_Junction_14098_Junction_14155 J001 3_Junction_13446_Junction_14241_Junction_14475_Junction_14811 J003 5_Junction_14521_Junction_14523 J001	rrn-3.1	WBGene00004622	F31C3.9	I_+_15065200_15065301_15065673_15065704_15065793_15065971_15066015_15066060_15066401_15066422_15066789_15066821_15066826_15067090_15067342 5_Junction_14474_Junction_14475 J001 5_Junction_14152_Junction_14155_Junction_14156 J001 3_Junction_14152_Junction_14437_Junction_14474_Junction_14521_Junction_14772 J003 3_Junction_13582_Junction_14098_Junction_14155 J001 3_Junction_13446_Junction_14241_Junction_14475_Junction_14811 J003 5_Junction_14521_Junction_14523 J001																				0.098924819074778%						0.0826204019114154%
rrn-3.1 I_+_15065200_15065301_15065673_15065704_15065793_15065971_15066015_15066060_15066401_15066422_15066789_15066821_15066826_15067090_15067342 5_Junction_14474_Junction_14475 J001 5_Junction_14152_Junction_14155_Junction_14156 J001 3_Junction_14152_Junction_14437_Junction_14474_Junction_14521_Junction_14772 J003 3_Junction_13582_Junction_14098_Junction_14155 J001 3_Junction_13446_Junction_14241_Junction_14475_Junction_14811 J003 5_Junction_14521_Junction_14523 J002	rrn-3.1	WBGene00004622	F31C3.9	I_+_15065200_15065301_15065673_15065704_15065793_15065971_15066015_15066060_15066401_15066422_15066789_15066821_15066826_15067090_15067342 5_Junction_14474_Junction_14475 J001 5_Junction_14152_Junction_14155_Junction_14156 J001 3_Junction_14152_Junction_14437_Junction_14474_Junction_14521_Junction_14772 J003 3_Junction_13582_Junction_14098_Junction_14155 J001 3_Junction_13446_Junction_14241_Junction_14475_Junction_14811 J003 5_Junction_14521_Junction_14523 J002																				0.0837215403596652%						0.104326082330195%
rrn-3.1 I_+_15065200_15065301_15065673_15065704_15065793_15065971_15066015_15066060_15066401_15066422_15066789_15066821_15066826_15067090_15067342 5_Junction_14474_Junction_14475 J001 5_Junction_14152_Junction_14155_Junction_14156 J001 3_Junction_14152_Junction_14437_Junction_14474_Junction_14521_Junction_14772 J003 3_Junction_13582_Junction_14098_Junction_14155 J001 3_Junction_13446_Junction_14241_Junction_14475_Junction_14811 J004 5_Junction_14521_Junction_14523 J001	rrn-3.1	WBGene00004622	F31C3.9	I_+_15065200_15065301_15065673_15065704_15065793_15065971_15066015_15066060_15066401_15066422_15066789_15066821_15066826_15067090_15067342 5_Junction_14474_Junction_14475 J001 5_Junction_14152_Junction_14155_Junction_14156 J001 3_Junction_14152_Junction_14437_Junction_14474_Junction_14521_Junction_14772 J003 3_Junction_13582_Junction_14098_Junction_14155 J001 3_Junction_13446_Junction_14241_Junction_14475_Junction_14811 J004 5_Junction_14521_Junction_14523 J001																				0.0827062548150888%						0.106738928478083%
rrn-3.1 I_+_15065200_15065301_15065673_15065704_15065793_15065971_15066015_15066060_15066401_15066422_15066789_15066821_15066826_15067090_15067342 5_Junction_14474_Junction_14475 J001 5_Junction_14152_Junction_14155_Junction_14156 J001 3_Junction_14152_Junction_14437_Junction_14474_Junction_14521_Junction_14772 J003 3_Junction_13582_Junction_14098_Junction_14155 J001 3_Junction_13446_Junction_14241_Junction_14475_Junction_14811 J004 5_Junction_14521_Junction_14523 J002	rrn-3.1	WBGene00004622	F31C3.9	I_+_15065200_15065301_15065673_15065704_15065793_15065971_15066015_15066060_15066401_15066422_15066789_15066821_15066826_15067090_15067342 5_Junction_14474_Junction_14475 J001 5_Junction_14152_Junction_14155_Junction_14156 J001 3_Junction_14152_Junction_14437_Junction_14474_Junction_14521_Junction_14772 J003 3_Junction_13582_Junction_14098_Junction_14155 J001 3_Junction_13446_Junction_14241_Junction_14475_Junction_14811 J004 5_Junction_14521_Junction_14523 J002																				0.0569317947268257%						0.13648036623172%
rrn-3.1 I_+_15065200_15065301_15065673_15065704_15065793_15065971_15066015_15066060_15066401_15066422_15066789_15066821_15066826_15067090_15067342 5_Junction_14474_Junction_14475 J001 5_Junction_14152_Junction_14155_Junction_14156 J001 3_Junction_14152_Junction_14437_Junction_14474_Junction_14521_Junction_14772 J003 3_Junction_13582_Junction_14098_Junction_14155 J002 3_Junction_13446_Junction_14241_Junction_14475_Junction_14811 J001 5_Junction_14521_Junction_14523 J001	rrn-3.1	WBGene00004622	F31C3.9	I_+_15065200_15065301_15065673_15065704_15065793_15065971_15066015_15066060_15066401_15066422_15066789_15066821_15066826_15067090_15067342 5_Junction_14474_Junction_14475 J001 5_Junction_14152_Junction_14155_Junction_14156 J001 3_Junction_14152_Junction_14437_Junction_14474_Junction_14521_Junction_14772 J003 3_Junction_13582_Junction_14098_Junction_14155 J002 3_Junction_13446_Junction_14241_Junction_14475_Junction_14811 J001 5_Junction_14521_Junction_14523 J001																				0.375574846298612%						0.465673657681393%
rrn-3.1 I_+_15065200_15065301_15065673_15065704_15065793_15065971_15066015_15066060_15066401_15066422_15066789_15066821_15066826_15067090_15067342 5_Junction_14474_Junction_14475 J001 5_Junction_14152_Junction_14155_Junction_14156 J001 3_Junction_14152_Junction_14437_Junction_14474_Junction_14521_Junction_14772 J003 3_Junction_13582_Junction_14098_Junction_14155 J002 3_Junction_13446_Junction_14241_Junction_14475_Junction_14811 J001 5_Junction_14521_Junction_14523 J002	rrn-3.1	WBGene00004622	F31C3.9	I_+_15065200_15065301_15065673_15065704_15065793_15065971_15066015_15066060_15066401_15066422_15066789_15066821_15066826_15067090_15067342 5_Junction_14474_Junction_14475 J001 5_Junction_14152_Junction_14155_Junction_14156 J001 3_Junction_14152_Junction_14437_Junction_14474_Junction_14521_Junction_14772 J003 3_Junction_13582_Junction_14098_Junction_14155 J002 3_Junction_13446_Junction_14241_Junction_14475_Junction_14811 J001 5_Junction_14521_Junction_14523 J002																				0.363067545442154%						0.587927946011783%
rrn-3.1 I_+_15065200_15065301_15065673_15065704_15065793_15065971_15066015_15066060_15066401_15066422_15066789_15066821_15066826_15067090_15067342 5_Junction_14474_Junction_14475 J001 5_Junction_14152_Junction_14155_Junction_14156 J001 3_Junction_14152_Junction_14437_Junction_14474_Junction_14521_Junction_14772 J003 3_Junction_13582_Junction_14098_Junction_14155 J002 3_Junction_13446_Junction_14241_Junction_14475_Junction_14811 J002 5_Junction_14521_Junction_14523 J001	rrn-3.1	WBGene00004622	F31C3.9	I_+_15065200_15065301_15065673_15065704_15065793_15065971_15066015_15066060_15066401_15066422_15066789_15066821_15066826_15067090_15067342 5_Junction_14474_Junction_14475 J001 5_Junction_14152_Junction_14155_Junction_14156 J001 3_Junction_14152_Junction_14437_Junction_14474_Junction_14521_Junction_14772 J003 3_Junction_13582_Junction_14098_Junction_14155 J002 3_Junction_13446_Junction_14241_Junction_14475_Junction_14811 J002 5_Junction_14521_Junction_14523 J001																				0.256362375966342%						0.736549296827612%
rrn-3.1 I_+_15065200_15065301_15065673_15065704_15065793_15065971_15066015_15066060_15066401_15066422_15066789_15066821_15066826_15067090_15067342 5_Junction_14474_Junction_14475 J001 5_Junction_14152_Junction_14155_Junction_14156 J001 3_Junction_14152_Junction_14437_Junction_14474_Junction_14521_Junction_14772 J003 3_Junction_13582_Junction_14098_Junction_14155 J002 3_Junction_13446_Junction_14241_Junction_14475_Junction_14811 J002 5_Junction_14521_Junction_14523 J002	rrn-3.1	WBGene00004622	F31C3.9	I_+_15065200_15065301_15065673_15065704_15065793_15065971_15066015_15066060_15066401_15066422_15066789_15066821_15066826_15067090_15067342 5_Junction_14474_Junction_14475 J001 5_Junction_14152_Junction_14155_Junction_14156 J001 3_Junction_14152_Junction_14437_Junction_14474_Junction_14521_Junction_14772 J003 3_Junction_13582_Junction_14098_Junction_14155 J002 3_Junction_13446_Junction_14241_Junction_14475_Junction_14811 J002 5_Junction_14521_Junction_14523 J002																				0.239893311912125%						0.901613127186607%
rrn-3.1 I_+_15065200_15065301_15065673_15065704_15065793_15065971_15066015_15066060_15066401_15066422_15066789_15066821_15066826_15067090_15067342 5_Junction_14474_Junction_14475 J001 5_Junction_14152_Junction_14155_Junction_14156 J001 3_Junction_14152_Junction_14437_Junction_14474_Junction_14521_Junction_14772 J003 3_Junction_13582_Junction_14098_Junction_14155 J002 3_Junction_13446_Junction_14241_Junction_14475_Junction_14811 J003 5_Junction_14521_Junction_14523 J001	rrn-3.1	WBGene00004622	F31C3.9	I_+_15065200_15065301_15065673_15065704_15065793_15065971_15066015_15066060_15066401_15066422_15066789_15066821_15066826_15067090_15067342 5_Junction_14474_Junction_14475 J001 5_Junction_14152_Junction_14155_Junction_14156 J001 3_Junction_14152_Junction_14437_Junction_14474_Junction_14521_Junction_14772 J003 3_Junction_13582_Junction_14098_Junction_14155 J002 3_Junction_13446_Junction_14241_Junction_14475_Junction_14811 J003 5_Junction_14521_Junction_14523 J001																				0.274864851355444%						0.297125315568496%
rrn-3.1 I_+_15065200_15065301_15065673_15065704_15065793_15065971_15066015_15066060_15066401_15066422_15066789_15066821_15066826_15067090_15067342 5_Junction_14474_Junction_14475 J001 5_Junction_14152_Junction_14155_Junction_14156 J001 3_Junction_14152_Junction_14437_Junction_14474_Junction_14521_Junction_14772 J003 3_Junction_13582_Junction_14098_Junction_14155 J002 3_Junction_13446_Junction_14241_Junction_14475_Junction_14811 J003 5_Junction_14521_Junction_14523 J002	rrn-3.1	WBGene00004622	F31C3.9	I_+_15065200_15065301_15065673_15065704_15065793_15065971_15066015_15066060_15066401_15066422_15066789_15066821_15066826_15067090_15067342 5_Junction_14474_Junction_14475 J001 5_Junction_14152_Junction_14155_Junction_14156 J001 3_Junction_14152_Junction_14437_Junction_14474_Junction_14521_Junction_14772 J003 3_Junction_13582_Junction_14098_Junction_14155 J002 3_Junction_13446_Junction_14241_Junction_14475_Junction_14811 J003 5_Junction_14521_Junction_14523 J002																				0.254260728193656%						0.374639877314354%
rrn-3.1 I_+_15065200_15065301_15065673_15065704_15065793_15065971_15066015_15066060_15066401_15066422_15066789_15066821_15066826_15067090_15067342 5_Junction_14474_Junction_14475 J001 5_Junction_14152_Junction_14155_Junction_14156 J001 3_Junction_14152_Junction_14437_Junction_14474_Junction_14521_Junction_14772 J003 3_Junction_13582_Junction_14098_Junction_14155 J002 3_Junction_13446_Junction_14241_Junction_14475_Junction_14811 J004 5_Junction_14521_Junction_14523 J001	rrn-3.1	WBGene00004622	F31C3.9	I_+_15065200_15065301_15065673_15065704_15065793_15065971_15066015_15066060_15066401_15066422_15066789_15066821_15066826_15067090_15067342 5_Junction_14474_Junction_14475 J001 5_Junction_14152_Junction_14155_Junction_14156 J001 3_Junction_14152_Junction_14437_Junction_14474_Junction_14521_Junction_14772 J003 3_Junction_13582_Junction_14098_Junction_14155 J002 3_Junction_13446_Junction_14241_Junction_14475_Junction_14811 J004 5_Junction_14521_Junction_14523 J001																				0.152168160556414%						0.428665344357275%
rrn-3.1 I_+_15065200_15065301_15065673_15065704_15065793_15065971_15066015_15066060_15066401_15066422_15066789_15066821_15066826_15067090_15067342 5_Junction_14474_Junction_14475 J001 5_Junction_14152_Junction_14155_Junction_14156 J001 3_Junction_14152_Junction_14437_Junction_14474_Junction_14521_Junction_14772 J003 3_Junction_13582_Junction_14098_Junction_14155 J002 3_Junction_13446_Junction_14241_Junction_14475_Junction_14811 J004 5_Junction_14521_Junction_14523 J002	rrn-3.1	WBGene00004622	F31C3.9	I_+_15065200_15065301_15065673_15065704_15065793_15065971_15066015_15066060_15066401_15066422_15066789_15066821_15066826_15067090_15067342 5_Junction_14474_Junction_14475 J001 5_Junction_14152_Junction_14155_Junction_14156 J001 3_Junction_14152_Junction_14437_Junction_14474_Junction_14521_Junction_14772 J003 3_Junction_13582_Junction_14098_Junction_14155 J002 3_Junction_13446_Junction_14241_Junction_14475_Junction_14811 J004 5_Junction_14521_Junction_14523 J002																				0.149762264984853%						0.535547849971439%
rrn-3.1 I_+_15065200_15065301_15065673_15065704_15065793_15065971_15066015_15066060_15066401_15066422_15066789_15066821_15066826_15067090_15067342 5_Junction_14474_Junction_14475 J001 5_Junction_14152_Junction_14155_Junction_14156 J001 3_Junction_14152_Junction_14437_Junction_14474_Junction_14521_Junction_14772 J003 3_Junction_13582_Junction_14098_Junction_14155 J003 3_Junction_13446_Junction_14241_Junction_14475_Junction_14811 J001 5_Junction_14521_Junction_14523 J001	rrn-3.1	WBGene00004622	F31C3.9	I_+_15065200_15065301_15065673_15065704_15065793_15065971_15066015_15066060_15066401_15066422_15066789_15066821_15066826_15067090_15067342 5_Junction_14474_Junction_14475 J001 5_Junction_14152_Junction_14155_Junction_14156 J001 3_Junction_14152_Junction_14437_Junction_14474_Junction_14521_Junction_14772 J003 3_Junction_13582_Junction_14098_Junction_14155 J003 3_Junction_13446_Junction_14241_Junction_14475_Junction_14811 J001 5_Junction_14521_Junction_14523 J001																				0.271948206177553%						0.0579976131886205%
rrn-3.1 I_+_15065200_15065301_15065673_15065704_15065793_15065971_15066015_15066060_15066401_15066422_15066789_15066821_15066826_15067090_15067342 5_Junction_14474_Junction_14475 J001 5_Junction_14152_Junction_14155_Junction_14156 J001 3_Junction_14152_Junction_14437_Junction_14474_Junction_14521_Junction_14772 J003 3_Junction_13582_Junction_14098_Junction_14155 J003 3_Junction_13446_Junction_14241_Junction_14475_Junction_14811 J001 5_Junction_14521_Junction_14523 J002	rrn-3.1	WBGene00004622	F31C3.9	I_+_15065200_15065301_15065673_15065704_15065793_15065971_15066015_15066060_15066401_15066422_15066789_15066821_15066826_15067090_15067342 5_Junction_14474_Junction_14475 J001 5_Junction_14152_Junction_14155_Junction_14156 J001 3_Junction_14152_Junction_14437_Junction_14474_Junction_14521_Junction_14772 J003 3_Junction_13582_Junction_14098_Junction_14155 J003 3_Junction_13446_Junction_14241_Junction_14475_Junction_14811 J001 5_Junction_14521_Junction_14523 J002																				0.195755561734559%						0.0623538611479971%
rrn-3.1 I_+_15065200_15065301_15065673_15065704_15065793_15065971_15066015_15066060_15066401_15066422_15066789_15066821_15066826_15067090_15067342 5_Junction_14474_Junction_14475 J001 5_Junction_14152_Junction_14155_Junction_14156 J001 3_Junction_14152_Junction_14437_Junction_14474_Junction_14521_Junction_14772 J003 3_Junction_13582_Junction_14098_Junction_14155 J003 3_Junction_13446_Junction_14241_Junction_14475_Junction_14811 J002 5_Junction_14521_Junction_14523 J001	rrn-3.1	WBGene00004622	F31C3.9	I_+_15065200_15065301_15065673_15065704_15065793_15065971_15066015_15066060_15066401_15066422_15066789_15066821_15066826_15067090_15067342 5_Junction_14474_Junction_14475 J001 5_Junction_14152_Junction_14155_Junction_14156 J001 3_Junction_14152_Junction_14437_Junction_14474_Junction_14521_Junction_14772 J003 3_Junction_13582_Junction_14098_Junction_14155 J003 3_Junction_13446_Junction_14241_Junction_14475_Junction_14811 J002 5_Junction_14521_Junction_14523 J001																				0.176657077997932%						0.0362702528702495%
rrn-3.1 I_+_15065200_15065301_15065673_15065704_15065793_15065971_15066015_15066060_15066401_15066422_15066789_15066821_15066826_15067090_15067342 5_Junction_14474_Junction_14475 J001 5_Junction_14152_Junction_14155_Junction_14156 J001 3_Junction_14152_Junction_14437_Junction_14474_Junction_14521_Junction_14772 J003 3_Junction_13582_Junction_14098_Junction_14155 J003 3_Junction_13446_Junction_14241_Junction_14475_Junction_14811 J002 5_Junction_14521_Junction_14523 J002	rrn-3.1	WBGene00004622	F31C3.9	I_+_15065200_15065301_15065673_15065704_15065793_15065971_15066015_15066060_15066401_15066422_15066789_15066821_15066826_15067090_15067342 5_Junction_14474_Junction_14475 J001 5_Junction_14152_Junction_14155_Junction_14156 J001 3_Junction_14152_Junction_14437_Junction_14474_Junction_14521_Junction_14772 J003 3_Junction_13582_Junction_14098_Junction_14155 J003 3_Junction_13446_Junction_14241_Junction_14475_Junction_14811 J002 5_Junction_14521_Junction_14523 J002																				0.089609485732911%						0.0417448210251584%
rrn-3.1 I_+_15065200_15065301_15065673_15065704_15065793_15065971_15066015_15066060_15066401_15066422_15066789_15066821_15066826_15067090_15067342 5_Junction_14474_Junction_14475 J001 5_Junction_14152_Junction_14155_Junction_14156 J001 3_Junction_14152_Junction_14437_Junction_14474_Junction_14521_Junction_14772 J003 3_Junction_13582_Junction_14098_Junction_14155 J003 3_Junction_13446_Junction_14241_Junction_14475_Junction_14811 J003 5_Junction_14521_Junction_14523 J001	rrn-3.1	WBGene00004622	F31C3.9	I_+_15065200_15065301_15065673_15065704_15065793_15065971_15066015_15066060_15066401_15066422_15066789_15066821_15066826_15067090_15067342 5_Junction_14474_Junction_14475 J001 5_Junction_14152_Junction_14155_Junction_14156 J001 3_Junction_14152_Junction_14437_Junction_14474_Junction_14521_Junction_14772 J003 3_Junction_13582_Junction_14098_Junction_14155 J003 3_Junction_13446_Junction_14241_Junction_14475_Junction_14811 J003 5_Junction_14521_Junction_14523 J001																				0.109715976918259%						0.0406365982654857%
rrn-3.1 I_+_15065200_15065301_15065673_15065704_15065793_15065971_15066015_15066060_15066401_15066422_15066789_15066821_15066826_15067090_15067342 5_Junction_14474_Junction_14475 J001 5_Junction_14152_Junction_14155_Junction_14156 J001 3_Junction_14152_Junction_14437_Junction_14474_Junction_14521_Junction_14772 J003 3_Junction_13582_Junction_14098_Junction_14155 J003 3_Junction_13446_Junction_14241_Junction_14475_Junction_14811 J003 5_Junction_14521_Junction_14523 J002	rrn-3.1	WBGene00004622	F31C3.9	I_+_15065200_15065301_15065673_15065704_15065793_15065971_15066015_15066060_15066401_15066422_15066789_15066821_15066826_15067090_15067342 5_Junction_14474_Junction_14475 J001 5_Junction_14152_Junction_14155_Junction_14156 J001 3_Junction_14152_Junction_14437_Junction_14474_Junction_14521_Junction_14772 J003 3_Junction_13582_Junction_14098_Junction_14155 J003 3_Junction_13446_Junction_14241_Junction_14475_Junction_14811 J003 5_Junction_14521_Junction_14523 J002																				0.0614256316153709%						0.0470814653971137%
rrn-3.1 I_+_15065200_15065301_15065673_15065704_15065793_15065971_15066015_15066060_15066401_15066422_15066789_15066821_15066826_15067090_15067342 5_Junction_14474_Junction_14475 J001 5_Junction_14152_Junction_14155_Junction_14156 J001 3_Junction_14152_Junction_14437_Junction_14474_Junction_14521_Junction_14772 J003 3_Junction_13582_Junction_14098_Junction_14155 J003 3_Junction_13446_Junction_14241_Junction_14475_Junction_14811 J004 5_Junction_14521_Junction_14523 J001	rrn-3.1	WBGene00004622	F31C3.9	I_+_15065200_15065301_15065673_15065704_15065793_15065971_15066015_15066060_15066401_15066422_15066789_15066821_15066826_15067090_15067342 5_Junction_14474_Junction_14475 J001 5_Junction_14152_Junction_14155_Junction_14156 J001 3_Junction_14152_Junction_14437_Junction_14474_Junction_14521_Junction_14772 J003 3_Junction_13582_Junction_14098_Junction_14155 J003 3_Junction_13446_Junction_14241_Junction_14475_Junction_14811 J004 5_Junction_14521_Junction_14523 J001																				0.347165567587858%						0.0609760810048053%
rrn-3.1 I_+_15065200_15065301_15065673_15065704_15065793_15065971_15066015_15066060_15066401_15066422_15066789_15066821_15066826_15067090_15067342 5_Junction_14474_Junction_14475 J001 5_Junction_14152_Junction_14155_Junction_14156 J001 3_Junction_14152_Junction_14437_Junction_14474_Junction_14521_Junction_14772 J003 3_Junction_13582_Junction_14098_Junction_14155 J003 3_Junction_13446_Junction_14241_Junction_14475_Junction_14811 J004 5_Junction_14521_Junction_14523 J002	rrn-3.1	WBGene00004622	F31C3.9	I_+_15065200_15065301_15065673_15065704_15065793_15065971_15066015_15066060_15066401_15066422_15066789_15066821_15066826_15067090_15067342 5_Junction_14474_Junction_14475 J001 5_Junction_14152_Junction_14155_Junction_14156 J001 3_Junction_14152_Junction_14437_Junction_14474_Junction_14521_Junction_14772 J003 3_Junction_13582_Junction_14098_Junction_14155 J003 3_Junction_13446_Junction_14241_Junction_14475_Junction_14811 J004 5_Junction_14521_Junction_14523 J002																				0.18023848029403%						0.062633076251088%
rrn-3.1 I_+_15065200_15065301_15065673_15065704_15065793_15065971_15066015_15066060_15066401_15066422_15066789_15066821_15066826_15067090_15067342 5_Junction_14474_Junction_14475 J001 5_Junction_14152_Junction_14155_Junction_14156 J001 3_Junction_14152_Junction_14437_Junction_14474_Junction_14521_Junction_14772 J004 3_Junction_13582_Junction_14098_Junction_14155 J001 3_Junction_13446_Junction_14241_Junction_14475_Junction_14811 J001 5_Junction_14521_Junction_14523 J001	rrn-3.1	WBGene00004622	F31C3.9	I_+_15065200_15065301_15065673_15065704_15065793_15065971_15066015_15066060_15066401_15066422_15066789_15066821_15066826_15067090_15067342 5_Junction_14474_Junction_14475 J001 5_Junction_14152_Junction_14155_Junction_14156 J001 3_Junction_14152_Junction_14437_Junction_14474_Junction_14521_Junction_14772 J004 3_Junction_13582_Junction_14098_Junction_14155 J001 3_Junction_13446_Junction_14241_Junction_14475_Junction_14811 J001 5_Junction_14521_Junction_14523 J001																				0.125439637881873%						0.0403079720534419%
rrn-3.1 I_+_15065200_15065301_15065673_15065704_15065793_15065971_15066015_15066060_15066401_15066422_15066789_15066821_15066826_15067090_15067342 5_Junction_14474_Junction_14475 J001 5_Junction_14152_Junction_14155_Junction_14156 J001 3_Junction_14152_Junction_14437_Junction_14474_Junction_14521_Junction_14772 J004 3_Junction_13582_Junction_14098_Junction_14155 J001 3_Junction_13446_Junction_14241_Junction_14475_Junction_14811 J001 5_Junction_14521_Junction_14523 J002	rrn-3.1	WBGene00004622	F31C3.9	I_+_15065200_15065301_15065673_15065704_15065793_15065971_15066015_15066060_15066401_15066422_15066789_15066821_15066826_15067090_15067342 5_Junction_14474_Junction_14475 J001 5_Junction_14152_Junction_14155_Junction_14156 J001 3_Junction_14152_Junction_14437_Junction_14474_Junction_14521_Junction_14772 J004 3_Junction_13582_Junction_14098_Junction_14155 J001 3_Junction_13446_Junction_14241_Junction_14475_Junction_14811 J001 5_Junction_14521_Junction_14523 J002																				0.101833813043769%						0.051379712754872%
rrn-3.1 I_+_15065200_15065301_15065673_15065704_15065793_15065971_15066015_15066060_15066401_15066422_15066789_15066821_15066826_15067090_15067342 5_Junction_14474_Junction_14475 J001 5_Junction_14152_Junction_14155_Junction_14156 J001 3_Junction_14152_Junction_14437_Junction_14474_Junction_14521_Junction_14772 J004 3_Junction_13582_Junction_14098_Junction_14155 J001 3_Junction_13446_Junction_14241_Junction_14475_Junction_14811 J002 5_Junction_14521_Junction_14523 J001	rrn-3.1	WBGene00004622	F31C3.9	I_+_15065200_15065301_15065673_15065704_15065793_15065971_15066015_15066060_15066401_15066422_15066789_15066821_15066826_15067090_15067342 5_Junction_14474_Junction_14475 J001 5_Junction_14152_Junction_14155_Junction_14156 J001 3_Junction_14152_Junction_14437_Junction_14474_Junction_14521_Junction_14772 J004 3_Junction_13582_Junction_14098_Junction_14155 J001 3_Junction_13446_Junction_14241_Junction_14475_Junction_14811 J002 5_Junction_14521_Junction_14523 J001																				0.0901829491921764%						0.599812787772073%
rrn-3.1 I_+_15065200_15065301_15065673_15065704_15065793_15065971_15066015_15066060_15066401_15066422_15066789_15066821_15066826_15067090_15067342 5_Junction_14474_Junction_14475 J001 5_Junction_14152_Junction_14155_Junction_14156 J001 3_Junction_14152_Junction_14437_Junction_14474_Junction_14521_Junction_14772 J004 3_Junction_13582_Junction_14098_Junction_14155 J001 3_Junction_13446_Junction_14241_Junction_14475_Junction_14811 J002 5_Junction_14521_Junction_14523 J002	rrn-3.1	WBGene00004622	F31C3.9	I_+_15065200_15065301_15065673_15065704_15065793_15065971_15066015_15066060_15066401_15066422_15066789_15066821_15066826_15067090_15067342 5_Junction_14474_Junction_14475 J001 5_Junction_14152_Junction_14155_Junction_14156 J001 3_Junction_14152_Junction_14437_Junction_14474_Junction_14521_Junction_14772 J004 3_Junction_13582_Junction_14098_Junction_14155 J001 3_Junction_13446_Junction_14241_Junction_14475_Junction_14811 J002 5_Junction_14521_Junction_14523 J002																				0.0780916425753083%						0.721537987677311%
rrn-3.1 I_+_15065200_15065301_15065673_15065704_15065793_15065971_15066015_15066060_15066401_15066422_15066789_15066821_15066826_15067090_15067342 5_Junction_14474_Junction_14475 J001 5_Junction_14152_Junction_14155_Junction_14156 J001 3_Junction_14152_Junction_14437_Junction_14474_Junction_14521_Junction_14772 J004 3_Junction_13582_Junction_14098_Junction_14155 J001 3_Junction_13446_Junction_14241_Junction_14475_Junction_14811 J003 5_Junction_14521_Junction_14523 J001	rrn-3.1	WBGene00004622	F31C3.9	I_+_15065200_15065301_15065673_15065704_15065793_15065971_15066015_15066060_15066401_15066422_15066789_15066821_15066826_15067090_15067342 5_Junction_14474_Junction_14475 J001 5_Junction_14152_Junction_14155_Junction_14156 J001 3_Junction_14152_Junction_14437_Junction_14474_Junction_14521_Junction_14772 J004 3_Junction_13582_Junction_14098_Junction_14155 J001 3_Junction_13446_Junction_14241_Junction_14475_Junction_14811 J003 5_Junction_14521_Junction_14523 J001																				0.0973650860863926%						0.0284218453785951%
rrn-3.1 I_+_15065200_15065301_15065673_15065704_15065793_15065971_15066015_15066060_15066401_15066422_15066789_15066821_15066826_15067090_15067342 5_Junction_14474_Junction_14475 J001 5_Junction_14152_Junction_14155_Junction_14156 J001 3_Junction_14152_Junction_14437_Junction_14474_Junction_14521_Junction_14772 J004 3_Junction_13582_Junction_14098_Junction_14155 J001 3_Junction_13446_Junction_14241_Junction_14475_Junction_14811 J003 5_Junction_14521_Junction_14523 J002	rrn-3.1	WBGene00004622	F31C3.9	I_+_15065200_15065301_15065673_15065704_15065793_15065971_15066015_15066060_15066401_15066422_15066789_15066821_15066826_15067090_15067342 5_Junction_14474_Junction_14475 J001 5_Junction_14152_Junction_14155_Junction_14156 J001 3_Junction_14152_Junction_14437_Junction_14474_Junction_14521_Junction_14772 J004 3_Junction_13582_Junction_14098_Junction_14155 J001 3_Junction_13446_Junction_14241_Junction_14475_Junction_14811 J003 5_Junction_14521_Junction_14523 J002																				0.0853054532196311%						0.0357950178075044%
rrn-3.1 I_+_15065200_15065301_15065673_15065704_15065793_15065971_15066015_15066060_15066401_15066422_15066789_15066821_15066826_15067090_15067342 5_Junction_14474_Junction_14475 J001 5_Junction_14152_Junction_14155_Junction_14156 J001 3_Junction_14152_Junction_14437_Junction_14474_Junction_14521_Junction_14772 J004 3_Junction_13582_Junction_14098_Junction_14155 J001 3_Junction_13446_Junction_14241_Junction_14475_Junction_14811 J004 5_Junction_14521_Junction_14523 J001	rrn-3.1	WBGene00004622	F31C3.9	I_+_15065200_15065301_15065673_15065704_15065793_15065971_15066015_15066060_15066401_15066422_15066789_15066821_15066826_15067090_15067342 5_Junction_14474_Junction_14475 J001 5_Junction_14152_Junction_14155_Junction_14156 J001 3_Junction_14152_Junction_14437_Junction_14474_Junction_14521_Junction_14772 J004 3_Junction_13582_Junction_14098_Junction_14155 J001 3_Junction_13446_Junction_14241_Junction_14475_Junction_14811 J004 5_Junction_14521_Junction_14523 J001																				0.0506675011376817%						0.0360432997736619%
rrn-3.1 I_+_15065200_15065301_15065673_15065704_15065793_15065971_15066015_15066060_15066401_15066422_15066789_15066821_15066826_15067090_15067342 5_Junction_14474_Junction_14475 J001 5_Junction_14152_Junction_14155_Junction_14156 J001 3_Junction_14152_Junction_14437_Junction_14474_Junction_14521_Junction_14772 J004 3_Junction_13582_Junction_14098_Junction_14155 J001 3_Junction_13446_Junction_14241_Junction_14475_Junction_14811 J004 5_Junction_14521_Junction_14523 J002	rrn-3.1	WBGene00004622	F31C3.9	I_+_15065200_15065301_15065673_15065704_15065793_15065971_15066015_15066060_15066401_15066422_15066789_15066821_15066826_15067090_15067342 5_Junction_14474_Junction_14475 J001 5_Junction_14152_Junction_14155_Junction_14156 J001 3_Junction_14152_Junction_14437_Junction_14474_Junction_14521_Junction_14772 J004 3_Junction_13582_Junction_14098_Junction_14155 J001 3_Junction_13446_Junction_14241_Junction_14475_Junction_14811 J004 5_Junction_14521_Junction_14523 J002																				0.0361916086430852%						0.0459557715203864%
rrn-3.1 I_+_15065200_15065301_15065673_15065704_15065793_15065971_15066015_15066060_15066401_15066422_15066789_15066821_15066826_15067090_15067342 5_Junction_14474_Junction_14475 J001 5_Junction_14152_Junction_14155_Junction_14156 J001 3_Junction_14152_Junction_14437_Junction_14474_Junction_14521_Junction_14772 J004 3_Junction_13582_Junction_14098_Junction_14155 J002 3_Junction_13446_Junction_14241_Junction_14475_Junction_14811 J001 5_Junction_14521_Junction_14523 J001	rrn-3.1	WBGene00004622	F31C3.9	I_+_15065200_15065301_15065673_15065704_15065793_15065971_15066015_15066060_15066401_15066422_15066789_15066821_15066826_15067090_15067342 5_Junction_14474_Junction_14475 J001 5_Junction_14152_Junction_14155_Junction_14156 J001 3_Junction_14152_Junction_14437_Junction_14474_Junction_14521_Junction_14772 J004 3_Junction_13582_Junction_14098_Junction_14155 J002 3_Junction_13446_Junction_14241_Junction_14475_Junction_14811 J001 5_Junction_14521_Junction_14523 J001																				0.321723736460499%						0.17231392929554%
rrn-3.1 I_+_15065200_15065301_15065673_15065704_15065793_15065971_15066015_15066060_15066401_15066422_15066789_15066821_15066826_15067090_15067342 5_Junction_14474_Junction_14475 J001 5_Junction_14152_Junction_14155_Junction_14156 J001 3_Junction_14152_Junction_14437_Junction_14474_Junction_14521_Junction_14772 J004 3_Junction_13582_Junction_14098_Junction_14155 J002 3_Junction_13446_Junction_14241_Junction_14475_Junction_14811 J001 5_Junction_14521_Junction_14523 J002	rrn-3.1	WBGene00004622	F31C3.9	I_+_15065200_15065301_15065673_15065704_15065793_15065971_15066015_15066060_15066401_15066422_15066789_15066821_15066826_15067090_15067342 5_Junction_14474_Junction_14475 J001 5_Junction_14152_Junction_14155_Junction_14156 J001 3_Junction_14152_Junction_14437_Junction_14474_Junction_14521_Junction_14772 J004 3_Junction_13582_Junction_14098_Junction_14155 J002 3_Junction_13446_Junction_14241_Junction_14475_Junction_14811 J001 5_Junction_14521_Junction_14523 J002																				0.289473857417129%						0.208596376992504%
rrn-3.1 I_+_15065200_15065301_15065673_15065704_15065793_15065971_15066015_15066060_15066401_15066422_15066789_15066821_15066826_15067090_15067342 5_Junction_14474_Junction_14475 J001 5_Junction_14152_Junction_14155_Junction_14156 J001 3_Junction_14152_Junction_14437_Junction_14474_Junction_14521_Junction_14772 J004 3_Junction_13582_Junction_14098_Junction_14155 J002 3_Junction_13446_Junction_14241_Junction_14475_Junction_14811 J002 5_Junction_14521_Junction_14523 J001	rrn-3.1	WBGene00004622	F31C3.9	I_+_15065200_15065301_15065673_15065704_15065793_15065971_15066015_15066060_15066401_15066422_15066789_15066821_15066826_15067090_15067342 5_Junction_14474_Junction_14475 J001 5_Junction_14152_Junction_14155_Junction_14156 J001 3_Junction_14152_Junction_14437_Junction_14474_Junction_14521_Junction_14772 J004 3_Junction_13582_Junction_14098_Junction_14155 J002 3_Junction_13446_Junction_14241_Junction_14475_Junction_14811 J002 5_Junction_14521_Junction_14523 J001																				0.260626575082974%						1.24668769217021%
rrn-3.1 I_+_15065200_15065301_15065673_15065704_15065793_15065971_15066015_15066060_15066401_15066422_15066789_15066821_15066826_15067090_15067342 5_Junction_14474_Junction_14475 J001 5_Junction_14152_Junction_14155_Junction_14156 J001 3_Junction_14152_Junction_14437_Junction_14474_Junction_14521_Junction_14772 J004 3_Junction_13582_Junction_14098_Junction_14155 J002 3_Junction_13446_Junction_14241_Junction_14475_Junction_14811 J002 5_Junction_14521_Junction_14523 J002	rrn-3.1	WBGene00004622	F31C3.9	I_+_15065200_15065301_15065673_15065704_15065793_15065971_15066015_15066060_15066401_15066422_15066789_15066821_15066826_15067090_15067342 5_Junction_14474_Junction_14475 J001 5_Junction_14152_Junction_14155_Junction_14156 J001 3_Junction_14152_Junction_14437_Junction_14474_Junction_14521_Junction_14772 J004 3_Junction_13582_Junction_14098_Junction_14155 J002 3_Junction_13446_Junction_14241_Junction_14475_Junction_14811 J002 5_Junction_14521_Junction_14523 J002																				0.242744510690821%						1.49970150042427%
rrn-3.1 I_+_15065200_15065301_15065673_15065704_15065793_15065971_15066015_15066060_15066401_15066422_15066789_15066821_15066826_15067090_15067342 5_Junction_14474_Junction_14475 J001 5_Junction_14152_Junction_14155_Junction_14156 J001 3_Junction_14152_Junction_14437_Junction_14474_Junction_14521_Junction_14772 J004 3_Junction_13582_Junction_14098_Junction_14155 J002 3_Junction_13446_Junction_14241_Junction_14475_Junction_14811 J003 5_Junction_14521_Junction_14523 J001	rrn-3.1	WBGene00004622	F31C3.9	I_+_15065200_15065301_15065673_15065704_15065793_15065971_15066015_15066060_15066401_15066422_15066789_15066821_15066826_15067090_15067342 5_Junction_14474_Junction_14475 J001 5_Junction_14152_Junction_14155_Junction_14156 J001 3_Junction_14152_Junction_14437_Junction_14474_Junction_14521_Junction_14772 J004 3_Junction_13582_Junction_14098_Junction_14155 J002 3_Junction_13446_Junction_14241_Junction_14475_Junction_14811 J003 5_Junction_14521_Junction_14523 J001																				0.287550853089961%						0.106091592489775%
rrn-3.1 I_+_15065200_15065301_15065673_15065704_15065793_15065971_15066015_15066060_15066401_15066422_15066789_15066821_15066826_15067090_15067342 5_Junction_14474_Junction_14475 J001 5_Junction_14152_Junction_14155_Junction_14156 J001 3_Junction_14152_Junction_14437_Junction_14474_Junction_14521_Junction_14772 J004 3_Junction_13582_Junction_14098_Junction_14155 J002 3_Junction_13446_Junction_14241_Junction_14475_Junction_14811 J003 5_Junction_14521_Junction_14523 J002	rrn-3.1	WBGene00004622	F31C3.9	I_+_15065200_15065301_15065673_15065704_15065793_15065971_15066015_15066060_15066401_15066422_15066789_15066821_15066826_15067090_15067342 5_Junction_14474_Junction_14475 J001 5_Junction_14152_Junction_14155_Junction_14156 J001 3_Junction_14152_Junction_14437_Junction_14474_Junction_14521_Junction_14772 J004 3_Junction_13582_Junction_14098_Junction_14155 J002 3_Junction_13446_Junction_14241_Junction_14475_Junction_14811 J003 5_Junction_14521_Junction_14523 J002																				0.26488371909669%						0.130890863314849%
rrn-3.1 I_+_15065200_15065301_15065673_15065704_15065793_15065971_15066015_15066060_15066401_15066422_15066789_15066821_15066826_15067090_15067342 5_Junction_14474_Junction_14475 J001 5_Junction_14152_Junction_14155_Junction_14156 J001 3_Junction_14152_Junction_14437_Junction_14474_Junction_14521_Junction_14772 J004 3_Junction_13582_Junction_14098_Junction_14155 J002 3_Junction_13446_Junction_14241_Junction_14475_Junction_14811 J004 5_Junction_14521_Junction_14523 J001	rrn-3.1	WBGene00004622	F31C3.9	I_+_15065200_15065301_15065673_15065704_15065793_15065971_15066015_15066060_15066401_15066422_15066789_15066821_15066826_15067090_15067342 5_Junction_14474_Junction_14475 J001 5_Junction_14152_Junction_14155_Junction_14156 J001 3_Junction_14152_Junction_14437_Junction_14474_Junction_14521_Junction_14772 J004 3_Junction_13582_Junction_14098_Junction_14155 J002 3_Junction_13446_Junction_14241_Junction_14475_Junction_14811 J004 5_Junction_14521_Junction_14523 J001																				0.104309470931646%						0.16658919311395%
rrn-3.1 I_+_15065200_15065301_15065673_15065704_15065793_15065971_15066015_15066060_15066401_15066422_15066789_15066821_15066826_15067090_15067342 5_Junction_14474_Junction_14475 J001 5_Junction_14152_Junction_14155_Junction_14156 J001 3_Junction_14152_Junction_14437_Junction_14474_Junction_14521_Junction_14772 J004 3_Junction_13582_Junction_14098_Junction_14155 J002 3_Junction_13446_Junction_14241_Junction_14475_Junction_14811 J004 5_Junction_14521_Junction_14523 J002	rrn-3.1	WBGene00004622	F31C3.9	I_+_15065200_15065301_15065673_15065704_15065793_15065971_15066015_15066060_15066401_15066422_15066789_15066821_15066826_15067090_15067342 5_Junction_14474_Junction_14475 J001 5_Junction_14152_Junction_14155_Junction_14156 J001 3_Junction_14152_Junction_14437_Junction_14474_Junction_14521_Junction_14772 J004 3_Junction_13582_Junction_14098_Junction_14155 J002 3_Junction_13446_Junction_14241_Junction_14475_Junction_14811 J004 5_Junction_14521_Junction_14523 J002																				0.0968375927602491%						0.196212427630575%
rrn-3.1 I_+_15065200_15065301_15065673_15065704_15065793_15065971_15066015_15066060_15066401_15066422_15066789_15066821_15066826_15067090_15067342 5_Junction_14474_Junction_14475 J001 5_Junction_14152_Junction_14155_Junction_14156 J001 3_Junction_14152_Junction_14437_Junction_14474_Junction_14521_Junction_14772 J004 3_Junction_13582_Junction_14098_Junction_14155 J003 3_Junction_13446_Junction_14241_Junction_14475_Junction_14811 J001 5_Junction_14521_Junction_14523 J001	rrn-3.1	WBGene00004622	F31C3.9	I_+_15065200_15065301_15065673_15065704_15065793_15065971_15066015_15066060_15066401_15066422_15066789_15066821_15066826_15067090_15067342 5_Junction_14474_Junction_14475 J001 5_Junction_14152_Junction_14155_Junction_14156 J001 3_Junction_14152_Junction_14437_Junction_14474_Junction_14521_Junction_14772 J004 3_Junction_13582_Junction_14098_Junction_14155 J003 3_Junction_13446_Junction_14241_Junction_14475_Junction_14811 J001 5_Junction_14521_Junction_14523 J001																				0.134106411709619%						0.0339428899585397%
rrn-3.1 I_+_15065200_15065301_15065673_15065704_15065793_15065971_15066015_15066060_15066401_15066422_15066789_15066821_15066826_15067090_15067342 5_Junction_14474_Junction_14475 J001 5_Junction_14152_Junction_14155_Junction_14156 J001 3_Junction_14152_Junction_14437_Junction_14474_Junction_14521_Junction_14772 J004 3_Junction_13582_Junction_14098_Junction_14155 J003 3_Junction_13446_Junction_14241_Junction_14475_Junction_14811 J001 5_Junction_14521_Junction_14523 J002	rrn-3.1	WBGene00004622	F31C3.9	I_+_15065200_15065301_15065673_15065704_15065793_15065971_15066015_15066060_15066401_15066422_15066789_15066821_15066826_15067090_15067342 5_Junction_14474_Junction_14475 J001 5_Junction_14152_Junction_14155_Junction_14156 J001 3_Junction_14152_Junction_14437_Junction_14474_Junction_14521_Junction_14772 J004 3_Junction_13582_Junction_14098_Junction_14155 J003 3_Junction_13446_Junction_14241_Junction_14475_Junction_14811 J001 5_Junction_14521_Junction_14523 J002																				0.0953597512296503%						0.0324377488116673%
rrn-3.1 I_+_15065200_15065301_15065673_15065704_15065793_15065971_15066015_15066060_15066401_15066422_15066789_15066821_15066826_15067090_15067342 5_Junction_14474_Junction_14475 J001 5_Junction_14152_Junction_14155_Junction_14156 J001 3_Junction_14152_Junction_14437_Junction_14474_Junction_14521_Junction_14772 J004 3_Junction_13582_Junction_14098_Junction_14155 J003 3_Junction_13446_Junction_14241_Junction_14475_Junction_14811 J002 5_Junction_14521_Junction_14523 J001	rrn-3.1	WBGene00004622	F31C3.9	I_+_15065200_15065301_15065673_15065704_15065793_15065971_15066015_15066060_15066401_15066422_15066789_15066821_15066826_15067090_15067342 5_Junction_14474_Junction_14475 J001 5_Junction_14152_Junction_14155_Junction_14156 J001 3_Junction_14152_Junction_14437_Junction_14474_Junction_14521_Junction_14772 J004 3_Junction_13582_Junction_14098_Junction_14155 J003 3_Junction_13446_Junction_14241_Junction_14475_Junction_14811 J002 5_Junction_14521_Junction_14523 J001																				0.0869741313297761%						0.0170178600562184%
rrn-3.1 I_+_15065200_15065301_15065673_15065704_15065793_15065971_15066015_15066060_15066401_15066422_15066789_15066821_15066826_15067090_15067342 5_Junction_14474_Junction_14475 J001 5_Junction_14152_Junction_14155_Junction_14156 J001 3_Junction_14152_Junction_14437_Junction_14474_Junction_14521_Junction_14772 J004 3_Junction_13582_Junction_14098_Junction_14155 J003 3_Junction_13446_Junction_14241_Junction_14475_Junction_14811 J002 5_Junction_14521_Junction_14523 J002	rrn-3.1	WBGene00004622	F31C3.9	I_+_15065200_15065301_15065673_15065704_15065793_15065971_15066015_15066060_15066401_15066422_15066789_15066821_15066826_15067090_15067342 5_Junction_14474_Junction_14475 J001 5_Junction_14152_Junction_14155_Junction_14156 J001 3_Junction_14152_Junction_14437_Junction_14474_Junction_14521_Junction_14772 J004 3_Junction_13582_Junction_14098_Junction_14155 J003 3_Junction_13446_Junction_14241_Junction_14475_Junction_14811 J002 5_Junction_14521_Junction_14523 J002																				0.0460390777755865%						0.0180577868620134%
rrn-3.1 I_+_15065200_15065301_15065673_15065704_15065793_15065971_15066015_15066060_15066401_15066422_15066789_15066821_15066826_15067090_15067342 5_Junction_14474_Junction_14475 J001 5_Junction_14152_Junction_14155_Junction_14156 J001 3_Junction_14152_Junction_14437_Junction_14474_Junction_14521_Junction_14772 J004 3_Junction_13582_Junction_14098_Junction_14155 J003 3_Junction_13446_Junction_14241_Junction_14475_Junction_14811 J003 5_Junction_14521_Junction_14523 J001	rrn-3.1	WBGene00004622	F31C3.9	I_+_15065200_15065301_15065673_15065704_15065793_15065971_15066015_15066060_15066401_15066422_15066789_15066821_15066826_15067090_15067342 5_Junction_14474_Junction_14475 J001 5_Junction_14152_Junction_14155_Junction_14156 J001 3_Junction_14152_Junction_14437_Junction_14474_Junction_14521_Junction_14772 J004 3_Junction_13582_Junction_14098_Junction_14155 J003 3_Junction_13446_Junction_14241_Junction_14475_Junction_14811 J003 5_Junction_14521_Junction_14523 J001																				0.0576542672234997%						0.0185901781414235%
rrn-3.1 I_+_15065200_15065301_15065673_15065704_15065793_15065971_15066015_15066060_15066401_15066422_15066789_15066821_15066826_15067090_15067342 5_Junction_14474_Junction_14475 J001 5_Junction_14152_Junction_14155_Junction_14156 J001 3_Junction_14152_Junction_14437_Junction_14474_Junction_14521_Junction_14772 J004 3_Junction_13582_Junction_14098_Junction_14155 J003 3_Junction_13446_Junction_14241_Junction_14475_Junction_14811 J003 5_Junction_14521_Junction_14523 J002	rrn-3.1	WBGene00004622	F31C3.9	I_+_15065200_15065301_15065673_15065704_15065793_15065971_15066015_15066060_15066401_15066422_15066789_15066821_15066826_15067090_15067342 5_Junction_14474_Junction_14475 J001 5_Junction_14152_Junction_14155_Junction_14156 J001 3_Junction_14152_Junction_14437_Junction_14474_Junction_14521_Junction_14772 J004 3_Junction_13582_Junction_14098_Junction_14155 J003 3_Junction_13446_Junction_14241_Junction_14475_Junction_14811 J003 5_Junction_14521_Junction_14523 J002																				0.0342488500881511%						0.0199795089661529%
rrn-3.1 I_+_15065200_15065301_15065673_15065704_15065793_15065971_15066015_15066060_15066401_15066422_15066789_15066821_15066826_15067090_15067342 5_Junction_14474_Junction_14475 J001 5_Junction_14152_Junction_14155_Junction_14156 J001 3_Junction_14152_Junction_14437_Junction_14474_Junction_14521_Junction_14772 J004 3_Junction_13582_Junction_14098_Junction_14155 J003 3_Junction_13446_Junction_14241_Junction_14475_Junction_14811 J004 5_Junction_14521_Junction_14523 J001	rrn-3.1	WBGene00004622	F31C3.9	I_+_15065200_15065301_15065673_15065704_15065793_15065971_15066015_15066060_15066401_15066422_15066789_15066821_15066826_15067090_15067342 5_Junction_14474_Junction_14475 J001 5_Junction_14152_Junction_14155_Junction_14156 J001 3_Junction_14152_Junction_14437_Junction_14474_Junction_14521_Junction_14772 J004 3_Junction_13582_Junction_14098_Junction_14155 J003 3_Junction_13446_Junction_14241_Junction_14475_Junction_14811 J004 5_Junction_14521_Junction_14523 J001																				0.160792647198504%						0.0401594900696322%
rrn-3.1 I_+_15065200_15065301_15065673_15065704_15065793_15065971_15066015_15066060_15066401_15066422_15066789_15066821_15066826_15067090_15067342 5_Junction_14474_Junction_14475 J001 5_Junction_14152_Junction_14155_Junction_14156 J001 3_Junction_14152_Junction_14437_Junction_14474_Junction_14521_Junction_14772 J004 3_Junction_13582_Junction_14098_Junction_14155 J003 3_Junction_13446_Junction_14241_Junction_14475_Junction_14811 J004 5_Junction_14521_Junction_14523 J002	rrn-3.1	WBGene00004622	F31C3.9	I_+_15065200_15065301_15065673_15065704_15065793_15065971_15066015_15066060_15066401_15066422_15066789_15066821_15066826_15067090_15067342 5_Junction_14474_Junction_14475 J001 5_Junction_14152_Junction_14155_Junction_14156 J001 3_Junction_14152_Junction_14437_Junction_14474_Junction_14521_Junction_14772 J004 3_Junction_13582_Junction_14098_Junction_14155 J003 3_Junction_13446_Junction_14241_Junction_14475_Junction_14811 J004 5_Junction_14521_Junction_14523 J002																				0.0829515553014658%						0.0364714497787396%
rrn-3.1 I_+_15065200_15065301_15065673_15065704_15065793_15065971_15066015_15066060_15066401_15066422_15066789_15066821_15066826_15067090_15067342 5_Junction_14474_Junction_14475 J001 5_Junction_14152_Junction_14155_Junction_14156 J001 3_Junction_14152_Junction_14437_Junction_14474_Junction_14521_Junction_14772 J005 3_Junction_13582_Junction_14098_Junction_14155 J001 3_Junction_13446_Junction_14241_Junction_14475_Junction_14811 J001 5_Junction_14521_Junction_14523 J001	rrn-3.1	WBGene00004622	F31C3.9	I_+_15065200_15065301_15065673_15065704_15065793_15065971_15066015_15066060_15066401_15066422_15066789_15066821_15066826_15067090_15067342 5_Junction_14474_Junction_14475 J001 5_Junction_14152_Junction_14155_Junction_14156 J001 3_Junction_14152_Junction_14437_Junction_14474_Junction_14521_Junction_14772 J005 3_Junction_13582_Junction_14098_Junction_14155 J001 3_Junction_13446_Junction_14241_Junction_14475_Junction_14811 J001 5_Junction_14521_Junction_14523 J001																				0.786862863730179%						0.321704374854947%
rrn-3.1 I_+_15065200_15065301_15065673_15065704_15065793_15065971_15066015_15066060_15066401_15066422_15066789_15066821_15066826_15067090_15067342 5_Junction_14474_Junction_14475 J001 5_Junction_14152_Junction_14155_Junction_14156 J001 3_Junction_14152_Junction_14437_Junction_14474_Junction_14521_Junction_14772 J005 3_Junction_13582_Junction_14098_Junction_14155 J001 3_Junction_13446_Junction_14241_Junction_14475_Junction_14811 J001 5_Junction_14521_Junction_14523 J002	rrn-3.1	WBGene00004622	F31C3.9	I_+_15065200_15065301_15065673_15065704_15065793_15065971_15066015_15066060_15066401_15066422_15066789_15066821_15066826_15067090_15067342 5_Junction_14474_Junction_14475 J001 5_Junction_14152_Junction_14155_Junction_14156 J001 3_Junction_14152_Junction_14437_Junction_14474_Junction_14521_Junction_14772 J005 3_Junction_13582_Junction_14098_Junction_14155 J001 3_Junction_13446_Junction_14241_Junction_14475_Junction_14811 J001 5_Junction_14521_Junction_14523 J002																				0.678770679096016%						0.412914488143911%
rrn-3.1 I_+_15065200_15065301_15065673_15065704_15065793_15065971_15066015_15066060_15066401_15066422_15066789_15066821_15066826_15067090_15067342 5_Junction_14474_Junction_14475 J001 5_Junction_14152_Junction_14155_Junction_14156 J001 3_Junction_14152_Junction_14437_Junction_14474_Junction_14521_Junction_14772 J005 3_Junction_13582_Junction_14098_Junction_14155 J001 3_Junction_13446_Junction_14241_Junction_14475_Junction_14811 J002 5_Junction_14521_Junction_14523 J001	rrn-3.1	WBGene00004622	F31C3.9	I_+_15065200_15065301_15065673_15065704_15065793_15065971_15066015_15066060_15066401_15066422_15066789_15066821_15066826_15067090_15067342 5_Junction_14474_Junction_14475 J001 5_Junction_14152_Junction_14155_Junction_14156 J001 3_Junction_14152_Junction_14437_Junction_14474_Junction_14521_Junction_14772 J005 3_Junction_13582_Junction_14098_Junction_14155 J001 3_Junction_13446_Junction_14241_Junction_14475_Junction_14811 J002 5_Junction_14521_Junction_14523 J001																				0.338072567855616%						1.57788756748018%
rrn-3.1 I_+_15065200_15065301_15065673_15065704_15065793_15065971_15066015_15066060_15066401_15066422_15066789_15066821_15066826_15067090_15067342 5_Junction_14474_Junction_14475 J001 5_Junction_14152_Junction_14155_Junction_14156 J001 3_Junction_14152_Junction_14437_Junction_14474_Junction_14521_Junction_14772 J005 3_Junction_13582_Junction_14098_Junction_14155 J001 3_Junction_13446_Junction_14241_Junction_14475_Junction_14811 J002 5_Junction_14521_Junction_14523 J002	rrn-3.1	WBGene00004622	F31C3.9	I_+_15065200_15065301_15065673_15065704_15065793_15065971_15066015_15066060_15066401_15066422_15066789_15066821_15066826_15067090_15067342 5_Junction_14474_Junction_14475 J001 5_Junction_14152_Junction_14155_Junction_14156 J001 3_Junction_14152_Junction_14437_Junction_14474_Junction_14521_Junction_14772 J005 3_Junction_13582_Junction_14098_Junction_14155 J001 3_Junction_13446_Junction_14241_Junction_14475_Junction_14811 J002 5_Junction_14521_Junction_14523 J002																				0.267097444740555%						1.90809240524749%
rrn-3.1 I_+_15065200_15065301_15065673_15065704_15065793_15065971_15066015_15066060_15066401_15066422_15066789_15066821_15066826_15067090_15067342 5_Junction_14474_Junction_14475 J001 5_Junction_14152_Junction_14155_Junction_14156 J001 3_Junction_14152_Junction_14437_Junction_14474_Junction_14521_Junction_14772 J005 3_Junction_13582_Junction_14098_Junction_14155 J001 3_Junction_13446_Junction_14241_Junction_14475_Junction_14811 J003 5_Junction_14521_Junction_14523 J001	rrn-3.1	WBGene00004622	F31C3.9	I_+_15065200_15065301_15065673_15065704_15065793_15065971_15066015_15066060_15066401_15066422_15066789_15066821_15066826_15067090_15067342 5_Junction_14474_Junction_14475 J001 5_Junction_14152_Junction_14155_Junction_14156 J001 3_Junction_14152_Junction_14437_Junction_14474_Junction_14521_Junction_14772 J005 3_Junction_13582_Junction_14098_Junction_14155 J001 3_Junction_13446_Junction_14241_Junction_14475_Junction_14811 J003 5_Junction_14521_Junction_14523 J001																				0.340236380853852%						0.216864558714768%
rrn-3.1 I_+_15065200_15065301_15065673_15065704_15065793_15065971_15066015_15066060_15066401_15066422_15066789_15066821_15066826_15067090_15067342 5_Junction_14474_Junction_14475 J001 5_Junction_14152_Junction_14155_Junction_14156 J001 3_Junction_14152_Junction_14437_Junction_14474_Junction_14521_Junction_14772 J005 3_Junction_13582_Junction_14098_Junction_14155 J001 3_Junction_13446_Junction_14241_Junction_14475_Junction_14811 J003 5_Junction_14521_Junction_14523 J002	rrn-3.1	WBGene00004622	F31C3.9	I_+_15065200_15065301_15065673_15065704_15065793_15065971_15066015_15066060_15066401_15066422_15066789_15066821_15066826_15067090_15067342 5_Junction_14474_Junction_14475 J001 5_Junction_14152_Junction_14155_Junction_14156 J001 3_Junction_14152_Junction_14437_Junction_14474_Junction_14521_Junction_14772 J005 3_Junction_13582_Junction_14098_Junction_14155 J001 3_Junction_13446_Junction_14241_Junction_14475_Junction_14811 J003 5_Junction_14521_Junction_14523 J002																				0.274683280238626%						0.274916808978649%
rrn-3.1 I_+_15065200_15065301_15065673_15065704_15065793_15065971_15066015_15066060_15066401_15066422_15066789_15066821_15066826_15067090_15067342 5_Junction_14474_Junction_14475 J001 5_Junction_14152_Junction_14155_Junction_14156 J001 3_Junction_14152_Junction_14437_Junction_14474_Junction_14521_Junction_14772 J005 3_Junction_13582_Junction_14098_Junction_14155 J001 3_Junction_13446_Junction_14241_Junction_14475_Junction_14811 J004 5_Junction_14521_Junction_14523 J001	rrn-3.1	WBGene00004622	F31C3.9	I_+_15065200_15065301_15065673_15065704_15065793_15065971_15066015_15066060_15066401_15066422_15066789_15066821_15066826_15067090_15067342 5_Junction_14474_Junction_14475 J001 5_Junction_14152_Junction_14155_Junction_14156 J001 3_Junction_14152_Junction_14437_Junction_14474_Junction_14521_Junction_14772 J005 3_Junction_13582_Junction_14098_Junction_14155 J001 3_Junction_13446_Junction_14241_Junction_14475_Junction_14811 J004 5_Junction_14521_Junction_14523 J001																				0.419052613096897%						0.28794668021205%
rrn-3.1 I_+_15065200_15065301_15065673_15065704_15065793_15065971_15066015_15066060_15066401_15066422_15066789_15066821_15066826_15067090_15067342 5_Junction_14474_Junction_14475 J001 5_Junction_14152_Junction_14155_Junction_14156 J001 3_Junction_14152_Junction_14437_Junction_14474_Junction_14521_Junction_14772 J005 3_Junction_13582_Junction_14098_Junction_14155 J001 3_Junction_13446_Junction_14241_Junction_14475_Junction_14811 J004 5_Junction_14521_Junction_14523 J002	rrn-3.1	WBGene00004622	F31C3.9	I_+_15065200_15065301_15065673_15065704_15065793_15065971_15066015_15066060_15066401_15066422_15066789_15066821_15066826_15067090_15067342 5_Junction_14474_Junction_14475 J001 5_Junction_14152_Junction_14155_Junction_14156 J001 3_Junction_14152_Junction_14437_Junction_14474_Junction_14521_Junction_14772 J005 3_Junction_13582_Junction_14098_Junction_14155 J001 3_Junction_13446_Junction_14241_Junction_14475_Junction_14811 J004 5_Junction_14521_Junction_14523 J002																				0.325636115543131%						0.369681914493224%
rrn-3.1 I_+_15065200_15065301_15065673_15065704_15065793_15065971_15066015_15066060_15066401_15066422_15066789_15066821_15066826_15067090_15067342 5_Junction_14474_Junction_14475 J001 5_Junction_14152_Junction_14155_Junction_14156 J001 3_Junction_14152_Junction_14437_Junction_14474_Junction_14521_Junction_14772 J005 3_Junction_13582_Junction_14098_Junction_14155 J002 3_Junction_13446_Junction_14241_Junction_14475_Junction_14811 J001 5_Junction_14521_Junction_14523 J001	rrn-3.1	WBGene00004622	F31C3.9	I_+_15065200_15065301_15065673_15065704_15065793_15065971_15066015_15066060_15066401_15066422_15066789_15066821_15066826_15067090_15067342 5_Junction_14474_Junction_14475 J001 5_Junction_14152_Junction_14155_Junction_14156 J001 3_Junction_14152_Junction_14437_Junction_14474_Junction_14521_Junction_14772 J005 3_Junction_13582_Junction_14098_Junction_14155 J002 3_Junction_13446_Junction_14241_Junction_14475_Junction_14811 J001 5_Junction_14521_Junction_14523 J001																				1.93056317709082%						1.72244831990074%
rrn-3.1 I_+_15065200_15065301_15065673_15065704_15065793_15065971_15066015_15066060_15066401_15066422_15066789_15066821_15066826_15067090_15067342 5_Junction_14474_Junction_14475 J001 5_Junction_14152_Junction_14155_Junction_14156 J001 3_Junction_14152_Junction_14437_Junction_14474_Junction_14521_Junction_14772 J005 3_Junction_13582_Junction_14098_Junction_14155 J002 3_Junction_13446_Junction_14241_Junction_14475_Junction_14811 J001 5_Junction_14521_Junction_14523 J002	rrn-3.1	WBGene00004622	F31C3.9	I_+_15065200_15065301_15065673_15065704_15065793_15065971_15066015_15066060_15066401_15066422_15066789_15066821_15066826_15067090_15067342 5_Junction_14474_Junction_14475 J001 5_Junction_14152_Junction_14155_Junction_14156 J001 3_Junction_14152_Junction_14437_Junction_14474_Junction_14521_Junction_14772 J005 3_Junction_13582_Junction_14098_Junction_14155 J002 3_Junction_13446_Junction_14241_Junction_14475_Junction_14811 J001 5_Junction_14521_Junction_14523 J002																				1.97986450720888%						1.95923488152663%
rrn-3.1 I_+_15065200_15065301_15065673_15065704_15065793_15065971_15066015_15066060_15066401_15066422_15066789_15066821_15066826_15067090_15067342 5_Junction_14474_Junction_14475 J001 5_Junction_14152_Junction_14155_Junction_14156 J001 3_Junction_14152_Junction_14437_Junction_14474_Junction_14521_Junction_14772 J005 3_Junction_13582_Junction_14098_Junction_14155 J002 3_Junction_13446_Junction_14241_Junction_14475_Junction_14811 J002 5_Junction_14521_Junction_14523 J001	rrn-3.1	WBGene00004622	F31C3.9	I_+_15065200_15065301_15065673_15065704_15065793_15065971_15066015_15066060_15066401_15066422_15066789_15066821_15066826_15067090_15067342 5_Junction_14474_Junction_14475 J001 5_Junction_14152_Junction_14155_Junction_14156 J001 3_Junction_14152_Junction_14437_Junction_14474_Junction_14521_Junction_14772 J005 3_Junction_13582_Junction_14098_Junction_14155 J002 3_Junction_13446_Junction_14241_Junction_14475_Junction_14811 J002 5_Junction_14521_Junction_14523 J001																				0.796862508432132%						3.6355696389678%
rrn-3.1 I_+_15065200_15065301_15065673_15065704_15065793_15065971_15066015_15066060_15066401_15066422_15066789_15066821_15066826_15067090_15067342 5_Junction_14474_Junction_14475 J001 5_Junction_14152_Junction_14155_Junction_14156 J001 3_Junction_14152_Junction_14437_Junction_14474_Junction_14521_Junction_14772 J005 3_Junction_13582_Junction_14098_Junction_14155 J002 3_Junction_13446_Junction_14241_Junction_14475_Junction_14811 J002 5_Junction_14521_Junction_14523 J002	rrn-3.1	WBGene00004622	F31C3.9	I_+_15065200_15065301_15065673_15065704_15065793_15065971_15066015_15066060_15066401_15066422_15066789_15066821_15066826_15067090_15067342 5_Junction_14474_Junction_14475 J001 5_Junction_14152_Junction_14155_Junction_14156 J001 3_Junction_14152_Junction_14437_Junction_14474_Junction_14521_Junction_14772 J005 3_Junction_13582_Junction_14098_Junction_14155 J002 3_Junction_13446_Junction_14241_Junction_14475_Junction_14811 J002 5_Junction_14521_Junction_14523 J002																				0.769560238049923%						4.35572389822275%
rrn-3.1 I_+_15065200_15065301_15065673_15065704_15065793_15065971_15066015_15066060_15066401_15066422_15066789_15066821_15066826_15067090_15067342 5_Junction_14474_Junction_14475 J001 5_Junction_14152_Junction_14155_Junction_14156 J001 3_Junction_14152_Junction_14437_Junction_14474_Junction_14521_Junction_14772 J005 3_Junction_13582_Junction_14098_Junction_14155 J002 3_Junction_13446_Junction_14241_Junction_14475_Junction_14811 J003 5_Junction_14521_Junction_14523 J001	rrn-3.1	WBGene00004622	F31C3.9	I_+_15065200_15065301_15065673_15065704_15065793_15065971_15066015_15066060_15066401_15066422_15066789_15066821_15066826_15067090_15067342 5_Junction_14474_Junction_14475 J001 5_Junction_14152_Junction_14155_Junction_14156 J001 3_Junction_14152_Junction_14437_Junction_14474_Junction_14521_Junction_14772 J005 3_Junction_13582_Junction_14098_Junction_14155 J002 3_Junction_13446_Junction_14241_Junction_14475_Junction_14811 J003 5_Junction_14521_Junction_14523 J001																				0.853007366012256%						0.929084758671558%
rrn-3.1 I_+_15065200_15065301_15065673_15065704_15065793_15065971_15066015_15066060_15066401_15066422_15066789_15066821_15066826_15067090_15067342 5_Junction_14474_Junction_14475 J001 5_Junction_14152_Junction_14155_Junction_14156 J001 3_Junction_14152_Junction_14437_Junction_14474_Junction_14521_Junction_14772 J005 3_Junction_13582_Junction_14098_Junction_14155 J002 3_Junction_13446_Junction_14241_Junction_14475_Junction_14811 J003 5_Junction_14521_Junction_14523 J002	rrn-3.1	WBGene00004622	F31C3.9	I_+_15065200_15065301_15065673_15065704_15065793_15065971_15066015_15066060_15066401_15066422_15066789_15066821_15066826_15067090_15067342 5_Junction_14474_Junction_14475 J001 5_Junction_14152_Junction_14155_Junction_14156 J001 3_Junction_14152_Junction_14437_Junction_14474_Junction_14521_Junction_14772 J005 3_Junction_13582_Junction_14098_Junction_14155 J002 3_Junction_13446_Junction_14241_Junction_14475_Junction_14811 J003 5_Junction_14521_Junction_14523 J002																				0.78765503466243%						1.10840096341623%
rrn-3.1 I_+_15065200_15065301_15065673_15065704_15065793_15065971_15066015_15066060_15066401_15066422_15066789_15066821_15066826_15067090_15067342 5_Junction_14474_Junction_14475 J001 5_Junction_14152_Junction_14155_Junction_14156 J001 3_Junction_14152_Junction_14437_Junction_14474_Junction_14521_Junction_14772 J005 3_Junction_13582_Junction_14098_Junction_14155 J002 3_Junction_13446_Junction_14241_Junction_14475_Junction_14811 J004 5_Junction_14521_Junction_14523 J001	rrn-3.1	WBGene00004622	F31C3.9	I_+_15065200_15065301_15065673_15065704_15065793_15065971_15066015_15066060_15066401_15066422_15066789_15066821_15066826_15067090_15067342 5_Junction_14474_Junction_14475 J001 5_Junction_14152_Junction_14155_Junction_14156 J001 3_Junction_14152_Junction_14437_Junction_14474_Junction_14521_Junction_14772 J005 3_Junction_13582_Junction_14098_Junction_14155 J002 3_Junction_13446_Junction_14241_Junction_14475_Junction_14811 J004 5_Junction_14521_Junction_14523 J001																				0.842125612859779%						1.79663916440336%
rrn-3.1 I_+_15065200_15065301_15065673_15065704_15065793_15065971_15066015_15066060_15066401_15066422_15066789_15066821_15066826_15067090_15067342 5_Junction_14474_Junction_14475 J001 5_Junction_14152_Junction_14155_Junction_14156 J001 3_Junction_14152_Junction_14437_Junction_14474_Junction_14521_Junction_14772 J005 3_Junction_13582_Junction_14098_Junction_14155 J002 3_Junction_13446_Junction_14241_Junction_14475_Junction_14811 J004 5_Junction_14521_Junction_14523 J002	rrn-3.1	WBGene00004622	F31C3.9	I_+_15065200_15065301_15065673_15065704_15065793_15065971_15066015_15066060_15066401_15066422_15066789_15066821_15066826_15067090_15067342 5_Junction_14474_Junction_14475 J001 5_Junction_14152_Junction_14155_Junction_14156 J001 3_Junction_14152_Junction_14437_Junction_14474_Junction_14521_Junction_14772 J005 3_Junction_13582_Junction_14098_Junction_14155 J002 3_Junction_13446_Junction_14241_Junction_14475_Junction_14811 J004 5_Junction_14521_Junction_14523 J002																				0.925860751272557%						1.94954590695544%
rrn-3.1 I_+_15065200_15065301_15065673_15065704_15065793_15065971_15066015_15066060_15066401_15066422_15066789_15066821_15066826_15067090_15067342 5_Junction_14474_Junction_14475 J001 5_Junction_14152_Junction_14155_Junction_14156 J001 3_Junction_14152_Junction_14437_Junction_14474_Junction_14521_Junction_14772 J005 3_Junction_13582_Junction_14098_Junction_14155 J003 3_Junction_13446_Junction_14241_Junction_14475_Junction_14811 J001 5_Junction_14521_Junction_14523 J001	rrn-3.1	WBGene00004622	F31C3.9	I_+_15065200_15065301_15065673_15065704_15065793_15065971_15066015_15066060_15066401_15066422_15066789_15066821_15066826_15067090_15067342 5_Junction_14474_Junction_14475 J001 5_Junction_14152_Junction_14155_Junction_14156 J001 3_Junction_14152_Junction_14437_Junction_14474_Junction_14521_Junction_14772 J005 3_Junction_13582_Junction_14098_Junction_14155 J003 3_Junction_13446_Junction_14241_Junction_14475_Junction_14811 J001 5_Junction_14521_Junction_14523 J001																				1.47999775179182%						0.502802131356079%
rrn-3.1 I_+_15065200_15065301_15065673_15065704_15065793_15065971_15066015_15066060_15066401_15066422_15066789_15066821_15066826_15067090_15067342 5_Junction_14474_Junction_14475 J001 5_Junction_14152_Junction_14155_Junction_14156 J001 3_Junction_14152_Junction_14437_Junction_14474_Junction_14521_Junction_14772 J005 3_Junction_13582_Junction_14098_Junction_14155 J003 3_Junction_13446_Junction_14241_Junction_14475_Junction_14811 J001 5_Junction_14521_Junction_14523 J002	rrn-3.1	WBGene00004622	F31C3.9	I_+_15065200_15065301_15065673_15065704_15065793_15065971_15066015_15066060_15066401_15066422_15066789_15066821_15066826_15067090_15067342 5_Junction_14474_Junction_14475 J001 5_Junction_14152_Junction_14155_Junction_14156 J001 3_Junction_14152_Junction_14437_Junction_14474_Junction_14521_Junction_14772 J005 3_Junction_13582_Junction_14098_Junction_14155 J003 3_Junction_13446_Junction_14241_Junction_14475_Junction_14811 J001 5_Junction_14521_Junction_14523 J002																				1.28203967014003%						0.428377191895817%
rrn-3.1 I_+_15065200_15065301_15065673_15065704_15065793_15065971_15066015_15066060_15066401_15066422_15066789_15066821_15066826_15067090_15067342 5_Junction_14474_Junction_14475 J001 5_Junction_14152_Junction_14155_Junction_14156 J001 3_Junction_14152_Junction_14437_Junction_14474_Junction_14521_Junction_14772 J005 3_Junction_13582_Junction_14098_Junction_14155 J003 3_Junction_13446_Junction_14241_Junction_14475_Junction_14811 J002 5_Junction_14521_Junction_14523 J001	rrn-3.1	WBGene00004622	F31C3.9	I_+_15065200_15065301_15065673_15065704_15065793_15065971_15066015_15066060_15066401_15066422_15066789_15066821_15066826_15067090_15067342 5_Junction_14474_Junction_14475 J001 5_Junction_14152_Junction_14155_Junction_14156 J001 3_Junction_14152_Junction_14437_Junction_14474_Junction_14521_Junction_14772 J005 3_Junction_13582_Junction_14098_Junction_14155 J003 3_Junction_13446_Junction_14241_Junction_14475_Junction_14811 J002 5_Junction_14521_Junction_14523 J001																				0.833399788842212%						0.1979725679309%
rrn-3.1 I_+_15065200_15065301_15065673_15065704_15065793_15065971_15066015_15066060_15066401_15066422_15066789_15066821_15066826_15067090_15067342 5_Junction_14474_Junction_14475 J001 5_Junction_14152_Junction_14155_Junction_14156 J001 3_Junction_14152_Junction_14437_Junction_14474_Junction_14521_Junction_14772 J005 3_Junction_13582_Junction_14098_Junction_14155 J003 3_Junction_13446_Junction_14241_Junction_14475_Junction_14811 J002 5_Junction_14521_Junction_14523 J002	rrn-3.1	WBGene00004622	F31C3.9	I_+_15065200_15065301_15065673_15065704_15065793_15065971_15066015_15066060_15066401_15066422_15066789_15066821_15066826_15067090_15067342 5_Junction_14474_Junction_14475 J001 5_Junction_14152_Junction_14155_Junction_14156 J001 3_Junction_14152_Junction_14437_Junction_14474_Junction_14521_Junction_14772 J005 3_Junction_13582_Junction_14098_Junction_14155 J003 3_Junction_13446_Junction_14241_Junction_14475_Junction_14811 J002 5_Junction_14521_Junction_14523 J002																				0.482373593657647%						0.185554730573642%
rrn-3.1 I_+_15065200_15065301_15065673_15065704_15065793_15065971_15066015_15066060_15066401_15066422_15066789_15066821_15066826_15067090_15067342 5_Junction_14474_Junction_14475 J001 5_Junction_14152_Junction_14155_Junction_14156 J001 3_Junction_14152_Junction_14437_Junction_14474_Junction_14521_Junction_14772 J005 3_Junction_13582_Junction_14098_Junction_14155 J003 3_Junction_13446_Junction_14241_Junction_14475_Junction_14811 J003 5_Junction_14521_Junction_14523 J001	rrn-3.1	WBGene00004622	F31C3.9	I_+_15065200_15065301_15065673_15065704_15065793_15065971_15066015_15066060_15066401_15066422_15066789_15066821_15066826_15067090_15067342 5_Junction_14474_Junction_14475 J001 5_Junction_14152_Junction_14155_Junction_14156 J001 3_Junction_14152_Junction_14437_Junction_14474_Junction_14521_Junction_14772 J005 3_Junction_13582_Junction_14098_Junction_14155 J003 3_Junction_13446_Junction_14241_Junction_14475_Junction_14811 J003 5_Junction_14521_Junction_14523 J001																				0.524049874382548%						0.208624571142623%
rrn-3.1 I_+_15065200_15065301_15065673_15065704_15065793_15065971_15066015_15066060_15066401_15066422_15066789_15066821_15066826_15067090_15067342 5_Junction_14474_Junction_14475 J001 5_Junction_14152_Junction_14155_Junction_14156 J001 3_Junction_14152_Junction_14437_Junction_14474_Junction_14521_Junction_14772 J005 3_Junction_13582_Junction_14098_Junction_14155 J003 3_Junction_13446_Junction_14241_Junction_14475_Junction_14811 J003 5_Junction_14521_Junction_14523 J002	rrn-3.1	WBGene00004622	F31C3.9	I_+_15065200_15065301_15065673_15065704_15065793_15065971_15066015_15066060_15066401_15066422_15066789_15066821_15066826_15067090_15067342 5_Junction_14474_Junction_14475 J001 5_Junction_14152_Junction_14155_Junction_14156 J001 3_Junction_14152_Junction_14437_Junction_14474_Junction_14521_Junction_14772 J005 3_Junction_13582_Junction_14098_Junction_14155 J003 3_Junction_13446_Junction_14241_Junction_14475_Junction_14811 J003 5_Junction_14521_Junction_14523 J002																				0.334484783635892%						0.198573845610192%
rrn-3.1 I_+_15065200_15065301_15065673_15065704_15065793_15065971_15066015_15066060_15066401_15066422_15066789_15066821_15066826_15067090_15067342 5_Junction_14474_Junction_14475 J001 5_Junction_14152_Junction_14155_Junction_14156 J001 3_Junction_14152_Junction_14437_Junction_14474_Junction_14521_Junction_14772 J005 3_Junction_13582_Junction_14098_Junction_14155 J003 3_Junction_13446_Junction_14241_Junction_14475_Junction_14811 J004 5_Junction_14521_Junction_14523 J001	rrn-3.1	WBGene00004622	F31C3.9	I_+_15065200_15065301_15065673_15065704_15065793_15065971_15066015_15066060_15066401_15066422_15066789_15066821_15066826_15067090_15067342 5_Junction_14474_Junction_14475 J001 5_Junction_14152_Junction_14155_Junction_14156 J001 3_Junction_14152_Junction_14437_Junction_14474_Junction_14521_Junction_14772 J005 3_Junction_13582_Junction_14098_Junction_14155 J003 3_Junction_13446_Junction_14241_Junction_14475_Junction_14811 J004 5_Junction_14521_Junction_14523 J001																				1.69668603514064%						0.652403703840987%
rrn-3.1 I_+_15065200_15065301_15065673_15065704_15065793_15065971_15066015_15066060_15066401_15066422_15066789_15066821_15066826_15067090_15067342 5_Junction_14474_Junction_14475 J001 5_Junction_14152_Junction_14155_Junction_14156 J001 3_Junction_14152_Junction_14437_Junction_14474_Junction_14521_Junction_14772 J005 3_Junction_13582_Junction_14098_Junction_14155 J003 3_Junction_13446_Junction_14241_Junction_14475_Junction_14811 J004 5_Junction_14521_Junction_14523 J002	rrn-3.1	WBGene00004622	F31C3.9	I_+_15065200_15065301_15065673_15065704_15065793_15065971_15066015_15066060_15066401_15066422_15066789_15066821_15066826_15067090_15067342 5_Junction_14474_Junction_14475 J001 5_Junction_14152_Junction_14155_Junction_14156 J001 3_Junction_14152_Junction_14437_Junction_14474_Junction_14521_Junction_14772 J005 3_Junction_13582_Junction_14098_Junction_14155 J003 3_Junction_13446_Junction_14241_Junction_14475_Junction_14811 J004 5_Junction_14521_Junction_14523 J002																				1.04632993232443%						0.537888294521788%
rrn-3.1 I_+_15065200_15065301_15065673_15065704_15065793_15065971_15066015_15066060_15066401_15066422_15066789_15066821_15066826_15067090_15067342 5_Junction_14474_Junction_14475 J001 5_Junction_14152_Junction_14155_Junction_14156 J002 3_Junction_14152_Junction_14437_Junction_14474_Junction_14521_Junction_14772 J001 3_Junction_13582_Junction_14098_Junction_14155 J001 3_Junction_13446_Junction_14241_Junction_14475_Junction_14811 J001 5_Junction_14521_Junction_14523 J001	rrn-3.1	WBGene00004622	F31C3.9	I_+_15065200_15065301_15065673_15065704_15065793_15065971_15066015_15066060_15066401_15066422_15066789_15066821_15066826_15067090_15067342 5_Junction_14474_Junction_14475 J001 5_Junction_14152_Junction_14155_Junction_14156 J002 3_Junction_14152_Junction_14437_Junction_14474_Junction_14521_Junction_14772 J001 3_Junction_13582_Junction_14098_Junction_14155 J001 3_Junction_13446_Junction_14241_Junction_14475_Junction_14811 J001 5_Junction_14521_Junction_14523 J001																				0.0490404513483686%						0.00944410249957317%
rrn-3.1 I_+_15065200_15065301_15065673_15065704_15065793_15065971_15066015_15066060_15066401_15066422_15066789_15066821_15066826_15067090_15067342 5_Junction_14474_Junction_14475 J001 5_Junction_14152_Junction_14155_Junction_14156 J002 3_Junction_14152_Junction_14437_Junction_14474_Junction_14521_Junction_14772 J001 3_Junction_13582_Junction_14098_Junction_14155 J001 3_Junction_13446_Junction_14241_Junction_14475_Junction_14811 J001 5_Junction_14521_Junction_14523 J002	rrn-3.1	WBGene00004622	F31C3.9	I_+_15065200_15065301_15065673_15065704_15065793_15065971_15066015_15066060_15066401_15066422_15066789_15066821_15066826_15067090_15067342 5_Junction_14474_Junction_14475 J001 5_Junction_14152_Junction_14155_Junction_14156 J002 3_Junction_14152_Junction_14437_Junction_14474_Junction_14521_Junction_14772 J001 3_Junction_13582_Junction_14098_Junction_14155 J001 3_Junction_13446_Junction_14241_Junction_14475_Junction_14811 J001 5_Junction_14521_Junction_14523 J002																				0.0334933443304268%						0.0115427919439228%
rrn-3.1 I_+_15065200_15065301_15065673_15065704_15065793_15065971_15066015_15066060_15066401_15066422_15066789_15066821_15066826_15067090_15067342 5_Junction_14474_Junction_14475 J001 5_Junction_14152_Junction_14155_Junction_14156 J002 3_Junction_14152_Junction_14437_Junction_14474_Junction_14521_Junction_14772 J001 3_Junction_13582_Junction_14098_Junction_14155 J001 3_Junction_13446_Junction_14241_Junction_14475_Junction_14811 J002 5_Junction_14521_Junction_14523 J001	rrn-3.1	WBGene00004622	F31C3.9	I_+_15065200_15065301_15065673_15065704_15065793_15065971_15066015_15066060_15066401_15066422_15066789_15066821_15066826_15067090_15067342 5_Junction_14474_Junction_14475 J001 5_Junction_14152_Junction_14155_Junction_14156 J002 3_Junction_14152_Junction_14437_Junction_14474_Junction_14521_Junction_14772 J001 3_Junction_13582_Junction_14098_Junction_14155 J001 3_Junction_13446_Junction_14241_Junction_14475_Junction_14811 J002 5_Junction_14521_Junction_14523 J001																				0.0328068481700774%						0.00734839838871483%
rrn-3.1 I_+_15065200_15065301_15065673_15065704_15065793_15065971_15066015_15066060_15066401_15066422_15066789_15066821_15066826_15067090_15067342 5_Junction_14474_Junction_14475 J001 5_Junction_14152_Junction_14155_Junction_14156 J002 3_Junction_14152_Junction_14437_Junction_14474_Junction_14521_Junction_14772 J001 3_Junction_13582_Junction_14098_Junction_14155 J001 3_Junction_13446_Junction_14241_Junction_14475_Junction_14811 J002 5_Junction_14521_Junction_14523 J002	rrn-3.1	WBGene00004622	F31C3.9	I_+_15065200_15065301_15065673_15065704_15065793_15065971_15066015_15066060_15066401_15066422_15066789_15066821_15066826_15067090_15067342 5_Junction_14474_Junction_14475 J001 5_Junction_14152_Junction_14155_Junction_14156 J002 3_Junction_14152_Junction_14437_Junction_14474_Junction_14521_Junction_14772 J001 3_Junction_13582_Junction_14098_Junction_14155 J001 3_Junction_13446_Junction_14241_Junction_14475_Junction_14811 J002 5_Junction_14521_Junction_14523 J002																				0.0196413170612255%						0.00898137580842923%
rrn-3.1 I_+_15065200_15065301_15065673_15065704_15065793_15065971_15066015_15066060_15066401_15066422_15066789_15066821_15066826_15067090_15067342 5_Junction_14474_Junction_14475 J001 5_Junction_14152_Junction_14155_Junction_14156 J002 3_Junction_14152_Junction_14437_Junction_14474_Junction_14521_Junction_14772 J001 3_Junction_13582_Junction_14098_Junction_14155 J001 3_Junction_13446_Junction_14241_Junction_14475_Junction_14811 J003 5_Junction_14521_Junction_14523 J001	rrn-3.1	WBGene00004622	F31C3.9	I_+_15065200_15065301_15065673_15065704_15065793_15065971_15066015_15066060_15066401_15066422_15066789_15066821_15066826_15067090_15067342 5_Junction_14474_Junction_14475 J001 5_Junction_14152_Junction_14155_Junction_14156 J002 3_Junction_14152_Junction_14437_Junction_14474_Junction_14521_Junction_14772 J001 3_Junction_13582_Junction_14098_Junction_14155 J001 3_Junction_13446_Junction_14241_Junction_14475_Junction_14811 J003 5_Junction_14521_Junction_14523 J001																				0.0257425609506773%						0.008396250444144%
rrn-3.1 I_+_15065200_15065301_15065673_15065704_15065793_15065971_15066015_15066060_15066401_15066422_15066789_15066821_15066826_15067090_15067342 5_Junction_14474_Junction_14475 J001 5_Junction_14152_Junction_14155_Junction_14156 J002 3_Junction_14152_Junction_14437_Junction_14474_Junction_14521_Junction_14772 J001 3_Junction_13582_Junction_14098_Junction_14155 J001 3_Junction_13446_Junction_14241_Junction_14475_Junction_14811 J003 5_Junction_14521_Junction_14523 J002	rrn-3.1	WBGene00004622	F31C3.9	I_+_15065200_15065301_15065673_15065704_15065793_15065971_15066015_15066060_15066401_15066422_15066789_15066821_15066826_15067090_15067342 5_Junction_14474_Junction_14475 J001 5_Junction_14152_Junction_14155_Junction_14156 J002 3_Junction_14152_Junction_14437_Junction_14474_Junction_14521_Junction_14772 J001 3_Junction_13582_Junction_14098_Junction_14155 J001 3_Junction_13446_Junction_14241_Junction_14475_Junction_14811 J003 5_Junction_14521_Junction_14523 J002																				0.0174915691275595%						0.010262083876176%
rrn-3.1 I_+_15065200_15065301_15065673_15065704_15065793_15065971_15066015_15066060_15066401_15066422_15066789_15066821_15066826_15067090_15067342 5_Junction_14474_Junction_14475 J001 5_Junction_14152_Junction_14155_Junction_14156 J002 3_Junction_14152_Junction_14437_Junction_14474_Junction_14521_Junction_14772 J001 3_Junction_13582_Junction_14098_Junction_14155 J001 3_Junction_13446_Junction_14241_Junction_14475_Junction_14811 J004 5_Junction_14521_Junction_14523 J001	rrn-3.1	WBGene00004622	F31C3.9	I_+_15065200_15065301_15065673_15065704_15065793_15065971_15066015_15066060_15066401_15066422_15066789_15066821_15066826_15067090_15067342 5_Junction_14474_Junction_14475 J001 5_Junction_14152_Junction_14155_Junction_14156 J002 3_Junction_14152_Junction_14437_Junction_14474_Junction_14521_Junction_14772 J001 3_Junction_13582_Junction_14098_Junction_14155 J001 3_Junction_13446_Junction_14241_Junction_14475_Junction_14811 J004 5_Junction_14521_Junction_14523 J001																				0.0485959535842715%						0.008396250444144%
rrn-3.1 I_+_15065200_15065301_15065673_15065704_15065793_15065971_15066015_15066060_15066401_15066422_15066789_15066821_15066826_15067090_15067342 5_Junction_14474_Junction_14475 J001 5_Junction_14152_Junction_14155_Junction_14156 J002 3_Junction_14152_Junction_14437_Junction_14474_Junction_14521_Junction_14772 J001 3_Junction_13582_Junction_14098_Junction_14155 J001 3_Junction_13446_Junction_14241_Junction_14475_Junction_14811 J004 5_Junction_14521_Junction_14523 J002	rrn-3.1	WBGene00004622	F31C3.9	I_+_15065200_15065301_15065673_15065704_15065793_15065971_15066015_15066060_15066401_15066422_15066789_15066821_15066826_15067090_15067342 5_Junction_14474_Junction_14475 J001 5_Junction_14152_Junction_14155_Junction_14156 J002 3_Junction_14152_Junction_14437_Junction_14474_Junction_14521_Junction_14772 J001 3_Junction_13582_Junction_14098_Junction_14155 J001 3_Junction_13446_Junction_14241_Junction_14475_Junction_14811 J004 5_Junction_14521_Junction_14523 J002																				0.0242574579161684%						0.010262083876176%
rrn-3.1 I_+_15065200_15065301_15065673_15065704_15065793_15065971_15066015_15066060_15066401_15066422_15066789_15066821_15066826_15067090_15067342 5_Junction_14474_Junction_14475 J001 5_Junction_14152_Junction_14155_Junction_14156 J002 3_Junction_14152_Junction_14437_Junction_14474_Junction_14521_Junction_14772 J001 3_Junction_13582_Junction_14098_Junction_14155 J002 3_Junction_13446_Junction_14241_Junction_14475_Junction_14811 J001 5_Junction_14521_Junction_14523 J001	rrn-3.1	WBGene00004622	F31C3.9	I_+_15065200_15065301_15065673_15065704_15065793_15065971_15066015_15066060_15066401_15066422_15066789_15066821_15066826_15067090_15067342 5_Junction_14474_Junction_14475 J001 5_Junction_14152_Junction_14155_Junction_14156 J002 3_Junction_14152_Junction_14437_Junction_14474_Junction_14521_Junction_14772 J001 3_Junction_13582_Junction_14098_Junction_14155 J002 3_Junction_13446_Junction_14241_Junction_14475_Junction_14811 J001 5_Junction_14521_Junction_14523 J001																				0.0920651080651421%						0.0400099632751079%
rrn-3.1 I_+_15065200_15065301_15065673_15065704_15065793_15065971_15066015_15066060_15066401_15066422_15066789_15066821_15066826_15067090_15067342 5_Junction_14474_Junction_14475 J001 5_Junction_14152_Junction_14155_Junction_14156 J002 3_Junction_14152_Junction_14437_Junction_14474_Junction_14521_Junction_14772 J001 3_Junction_13582_Junction_14098_Junction_14155 J002 3_Junction_13446_Junction_14241_Junction_14475_Junction_14811 J001 5_Junction_14521_Junction_14523 J002	rrn-3.1	WBGene00004622	F31C3.9	I_+_15065200_15065301_15065673_15065704_15065793_15065971_15066015_15066060_15066401_15066422_15066789_15066821_15066826_15067090_15067342 5_Junction_14474_Junction_14475 J001 5_Junction_14152_Junction_14155_Junction_14156 J002 3_Junction_14152_Junction_14437_Junction_14474_Junction_14521_Junction_14772 J001 3_Junction_13582_Junction_14098_Junction_14155 J002 3_Junction_13446_Junction_14241_Junction_14475_Junction_14811 J001 5_Junction_14521_Junction_14523 J002																				0.0862665375764445%						0.0435571357539653%
rrn-3.1 I_+_15065200_15065301_15065673_15065704_15065793_15065971_15066015_15066060_15066401_15066422_15066789_15066821_15066826_15067090_15067342 5_Junction_14474_Junction_14475 J001 5_Junction_14152_Junction_14155_Junction_14156 J002 3_Junction_14152_Junction_14437_Junction_14474_Junction_14521_Junction_14772 J001 3_Junction_13582_Junction_14098_Junction_14155 J002 3_Junction_13446_Junction_14241_Junction_14475_Junction_14811 J002 5_Junction_14521_Junction_14523 J001	rrn-3.1	WBGene00004622	F31C3.9	I_+_15065200_15065301_15065673_15065704_15065793_15065971_15066015_15066060_15066401_15066422_15066789_15066821_15066826_15067090_15067342 5_Junction_14474_Junction_14475 J001 5_Junction_14152_Junction_14155_Junction_14156 J002 3_Junction_14152_Junction_14437_Junction_14474_Junction_14521_Junction_14772 J001 3_Junction_13582_Junction_14098_Junction_14155 J002 3_Junction_13446_Junction_14241_Junction_14475_Junction_14811 J002 5_Junction_14521_Junction_14523 J001																				0.0563348349406023%						0.025583878734747%
rrn-3.1 I_+_15065200_15065301_15065673_15065704_15065793_15065971_15066015_15066060_15066401_15066422_15066789_15066821_15066826_15067090_15067342 5_Junction_14474_Junction_14475 J001 5_Junction_14152_Junction_14155_Junction_14156 J002 3_Junction_14152_Junction_14437_Junction_14474_Junction_14521_Junction_14772 J001 3_Junction_13582_Junction_14098_Junction_14155 J002 3_Junction_13446_Junction_14241_Junction_14475_Junction_14811 J002 5_Junction_14521_Junction_14523 J002	rrn-3.1	WBGene00004622	F31C3.9	I_+_15065200_15065301_15065673_15065704_15065793_15065971_15066015_15066060_15066401_15066422_15066789_15066821_15066826_15067090_15067342 5_Junction_14474_Junction_14475 J001 5_Junction_14152_Junction_14155_Junction_14156 J002 3_Junction_14152_Junction_14437_Junction_14474_Junction_14521_Junction_14772 J001 3_Junction_13582_Junction_14098_Junction_14155 J002 3_Junction_13446_Junction_14241_Junction_14475_Junction_14811 J002 5_Junction_14521_Junction_14523 J002																				0.0468279769516662%						0.0296498122501959%
rrn-3.1 I_+_15065200_15065301_15065673_15065704_15065793_15065971_15066015_15066060_15066401_15066422_15066789_15066821_15066826_15067090_15067342 5_Junction_14474_Junction_14475 J001 5_Junction_14152_Junction_14155_Junction_14156 J002 3_Junction_14152_Junction_14437_Junction_14474_Junction_14521_Junction_14772 J001 3_Junction_13582_Junction_14098_Junction_14155 J002 3_Junction_13446_Junction_14241_Junction_14475_Junction_14811 J003 5_Junction_14521_Junction_14523 J001	rrn-3.1	WBGene00004622	F31C3.9	I_+_15065200_15065301_15065673_15065704_15065793_15065971_15066015_15066060_15066401_15066422_15066789_15066821_15066826_15067090_15067342 5_Junction_14474_Junction_14475 J001 5_Junction_14152_Junction_14155_Junction_14156 J002 3_Junction_14152_Junction_14437_Junction_14474_Junction_14521_Junction_14772 J001 3_Junction_13582_Junction_14098_Junction_14155 J002 3_Junction_13446_Junction_14241_Junction_14475_Junction_14811 J003 5_Junction_14521_Junction_14523 J001																				0.0531102047607089%						0.0287274349010345%
rrn-3.1 I_+_15065200_15065301_15065673_15065704_15065793_15065971_15066015_15066060_15066401_15066422_15066789_15066821_15066826_15067090_15067342 5_Junction_14474_Junction_14475 J001 5_Junction_14152_Junction_14155_Junction_14156 J002 3_Junction_14152_Junction_14437_Junction_14474_Junction_14521_Junction_14772 J001 3_Junction_13582_Junction_14098_Junction_14155 J002 3_Junction_13446_Junction_14241_Junction_14475_Junction_14811 J003 5_Junction_14521_Junction_14523 J002	rrn-3.1	WBGene00004622	F31C3.9	I_+_15065200_15065301_15065673_15065704_15065793_15065971_15066015_15066060_15066401_15066422_15066789_15066821_15066826_15067090_15067342 5_Junction_14474_Junction_14475 J001 5_Junction_14152_Junction_14155_Junction_14156 J002 3_Junction_14152_Junction_14437_Junction_14474_Junction_14521_Junction_14772 J001 3_Junction_13582_Junction_14098_Junction_14155 J002 3_Junction_13446_Junction_14241_Junction_14475_Junction_14811 J003 5_Junction_14521_Junction_14523 J002																				0.0460349149146091%						0.0334919364534362%
rrn-3.1 I_+_15065200_15065301_15065673_15065704_15065793_15065971_15066015_15066060_15066401_15066422_15066789_15066821_15066826_15067090_15067342 5_Junction_14474_Junction_14475 J001 5_Junction_14152_Junction_14155_Junction_14156 J002 3_Junction_14152_Junction_14437_Junction_14474_Junction_14521_Junction_14772 J001 3_Junction_13582_Junction_14098_Junction_14155 J002 3_Junction_13446_Junction_14241_Junction_14475_Junction_14811 J004 5_Junction_14521_Junction_14523 J001	rrn-3.1	WBGene00004622	F31C3.9	I_+_15065200_15065301_15065673_15065704_15065793_15065971_15066015_15066060_15066401_15066422_15066789_15066821_15066826_15067090_15067342 5_Junction_14474_Junction_14475 J001 5_Junction_14152_Junction_14155_Junction_14156 J002 3_Junction_14152_Junction_14437_Junction_14474_Junction_14521_Junction_14772 J001 3_Junction_13582_Junction_14098_Junction_14155 J002 3_Junction_13446_Junction_14241_Junction_14475_Junction_14811 J004 5_Junction_14521_Junction_14523 J001																				0.0593274967779005%						0.0414666957480036%
rrn-3.1 I_+_15065200_15065301_15065673_15065704_15065793_15065971_15066015_15066060_15066401_15066422_15066789_15066821_15066826_15067090_15067342 5_Junction_14474_Junction_14475 J001 5_Junction_14152_Junction_14155_Junction_14156 J002 3_Junction_14152_Junction_14437_Junction_14474_Junction_14521_Junction_14772 J001 3_Junction_13582_Junction_14098_Junction_14155 J002 3_Junction_13446_Junction_14241_Junction_14475_Junction_14811 J004 5_Junction_14521_Junction_14523 J002	rrn-3.1	WBGene00004622	F31C3.9	I_+_15065200_15065301_15065673_15065704_15065793_15065971_15066015_15066060_15066401_15066422_15066789_15066821_15066826_15067090_15067342 5_Junction_14474_Junction_14475 J001 5_Junction_14152_Junction_14155_Junction_14156 J002 3_Junction_14152_Junction_14437_Junction_14474_Junction_14521_Junction_14772 J001 3_Junction_13582_Junction_14098_Junction_14155 J002 3_Junction_13446_Junction_14241_Junction_14475_Junction_14811 J004 5_Junction_14521_Junction_14523 J002																				0.0463189717570062%						0.0432324018231057%
rrn-3.1 I_+_15065200_15065301_15065673_15065704_15065793_15065971_15066015_15066060_15066401_15066422_15066789_15066821_15066826_15067090_15067342 5_Junction_14474_Junction_14475 J001 5_Junction_14152_Junction_14155_Junction_14156 J002 3_Junction_14152_Junction_14437_Junction_14474_Junction_14521_Junction_14772 J001 3_Junction_13582_Junction_14098_Junction_14155 J003 3_Junction_13446_Junction_14241_Junction_14475_Junction_14811 J001 5_Junction_14521_Junction_14523 J001	rrn-3.1	WBGene00004622	F31C3.9	I_+_15065200_15065301_15065673_15065704_15065793_15065971_15066015_15066060_15066401_15066422_15066789_15066821_15066826_15067090_15067342 5_Junction_14474_Junction_14475 J001 5_Junction_14152_Junction_14155_Junction_14156 J002 3_Junction_14152_Junction_14437_Junction_14474_Junction_14521_Junction_14772 J001 3_Junction_13582_Junction_14098_Junction_14155 J003 3_Junction_13446_Junction_14241_Junction_14475_Junction_14811 J001 5_Junction_14521_Junction_14523 J001																				0.183891095081503%						0.0156379804909222%
rrn-3.1 I_+_15065200_15065301_15065673_15065704_15065793_15065971_15066015_15066060_15066401_15066422_15066789_15066821_15066826_15067090_15067342 5_Junction_14474_Junction_14475 J001 5_Junction_14152_Junction_14155_Junction_14156 J002 3_Junction_14152_Junction_14437_Junction_14474_Junction_14521_Junction_14772 J001 3_Junction_13582_Junction_14098_Junction_14155 J003 3_Junction_13446_Junction_14241_Junction_14475_Junction_14811 J001 5_Junction_14521_Junction_14523 J002	rrn-3.1	WBGene00004622	F31C3.9	I_+_15065200_15065301_15065673_15065704_15065793_15065971_15066015_15066060_15066401_15066422_15066789_15066821_15066826_15067090_15067342 5_Junction_14474_Junction_14475 J001 5_Junction_14152_Junction_14155_Junction_14156 J002 3_Junction_14152_Junction_14437_Junction_14474_Junction_14521_Junction_14772 J001 3_Junction_13582_Junction_14098_Junction_14155 J003 3_Junction_13446_Junction_14241_Junction_14475_Junction_14811 J001 5_Junction_14521_Junction_14523 J002																				0.0944376529017765%						0.0148387123541802%
rrn-3.1 I_+_15065200_15065301_15065673_15065704_15065793_15065971_15066015_15066060_15066401_15066422_15066789_15066821_15066826_15067090_15067342 5_Junction_14474_Junction_14475 J001 5_Junction_14152_Junction_14155_Junction_14156 J002 3_Junction_14152_Junction_14437_Junction_14474_Junction_14521_Junction_14772 J001 3_Junction_13582_Junction_14098_Junction_14155 J003 3_Junction_13446_Junction_14241_Junction_14475_Junction_14811 J002 5_Junction_14521_Junction_14523 J001	rrn-3.1	WBGene00004622	F31C3.9	I_+_15065200_15065301_15065673_15065704_15065793_15065971_15066015_15066060_15066401_15066422_15066789_15066821_15066826_15067090_15067342 5_Junction_14474_Junction_14475 J001 5_Junction_14152_Junction_14155_Junction_14156 J002 3_Junction_14152_Junction_14437_Junction_14474_Junction_14521_Junction_14772 J001 3_Junction_13582_Junction_14098_Junction_14155 J003 3_Junction_13446_Junction_14241_Junction_14475_Junction_14811 J002 5_Junction_14521_Junction_14523 J001																				0.139572782673021%						0.007730512592347%
rrn-3.1 I_+_15065200_15065301_15065673_15065704_15065793_15065971_15066015_15066060_15066401_15066422_15066789_15066821_15066826_15067090_15067342 5_Junction_14474_Junction_14475 J001 5_Junction_14152_Junction_14155_Junction_14156 J002 3_Junction_14152_Junction_14437_Junction_14474_Junction_14521_Junction_14772 J001 3_Junction_13582_Junction_14098_Junction_14155 J003 3_Junction_13446_Junction_14241_Junction_14475_Junction_14811 J002 5_Junction_14521_Junction_14523 J002	rrn-3.1	WBGene00004622	F31C3.9	I_+_15065200_15065301_15065673_15065704_15065793_15065971_15066015_15066060_15066401_15066422_15066789_15066821_15066826_15067090_15067342 5_Junction_14474_Junction_14475 J001 5_Junction_14152_Junction_14155_Junction_14156 J002 3_Junction_14152_Junction_14437_Junction_14474_Junction_14521_Junction_14772 J001 3_Junction_13582_Junction_14098_Junction_14155 J003 3_Junction_13446_Junction_14241_Junction_14475_Junction_14811 J002 5_Junction_14521_Junction_14523 J002																				0.0568499934164608%						0.00815313915453447%
rrn-3.1 I_+_15065200_15065301_15065673_15065704_15065793_15065971_15066015_15066060_15066401_15066422_15066789_15066821_15066826_15067090_15067342 5_Junction_14474_Junction_14475 J001 5_Junction_14152_Junction_14155_Junction_14156 J002 3_Junction_14152_Junction_14437_Junction_14474_Junction_14521_Junction_14772 J001 3_Junction_13582_Junction_14098_Junction_14155 J003 3_Junction_13446_Junction_14241_Junction_14475_Junction_14811 J003 5_Junction_14521_Junction_14523 J001	rrn-3.1	WBGene00004622	F31C3.9	I_+_15065200_15065301_15065673_15065704_15065793_15065971_15066015_15066060_15066401_15066422_15066789_15066821_15066826_15067090_15067342 5_Junction_14474_Junction_14475 J001 5_Junction_14152_Junction_14155_Junction_14156 J002 3_Junction_14152_Junction_14437_Junction_14474_Junction_14521_Junction_14772 J001 3_Junction_13582_Junction_14098_Junction_14155 J003 3_Junction_13446_Junction_14241_Junction_14475_Junction_14811 J003 5_Junction_14521_Junction_14523 J001																				0.0807271088610181%						0.00842924361764251%
rrn-3.1 I_+_15065200_15065301_15065673_15065704_15065793_15065971_15066015_15066060_15066401_15066422_15066789_15066821_15066826_15067090_15067342 5_Junction_14474_Junction_14475 J001 5_Junction_14152_Junction_14155_Junction_14156 J002 3_Junction_14152_Junction_14437_Junction_14474_Junction_14521_Junction_14772 J001 3_Junction_13582_Junction_14098_Junction_14155 J003 3_Junction_13446_Junction_14241_Junction_14475_Junction_14811 J003 5_Junction_14521_Junction_14523 J002	rrn-3.1	WBGene00004622	F31C3.9	I_+_15065200_15065301_15065673_15065704_15065793_15065971_15066015_15066060_15066401_15066422_15066789_15066821_15066826_15067090_15067342 5_Junction_14474_Junction_14475 J001 5_Junction_14152_Junction_14155_Junction_14156 J002 3_Junction_14152_Junction_14437_Junction_14474_Junction_14521_Junction_14772 J001 3_Junction_13582_Junction_14098_Junction_14155 J003 3_Junction_13446_Junction_14241_Junction_14475_Junction_14811 J003 5_Junction_14521_Junction_14523 J002																				0.034559216958589%						0.00900714374100676%
rrn-3.1 I_+_15065200_15065301_15065673_15065704_15065793_15065971_15066015_15066060_15066401_15066422_15066789_15066821_15066826_15067090_15067342 5_Junction_14474_Junction_14475 J001 5_Junction_14152_Junction_14155_Junction_14156 J002 3_Junction_14152_Junction_14437_Junction_14474_Junction_14521_Junction_14772 J001 3_Junction_13582_Junction_14098_Junction_14155 J003 3_Junction_13446_Junction_14241_Junction_14475_Junction_14811 J004 5_Junction_14521_Junction_14523 J001	rrn-3.1	WBGene00004622	F31C3.9	I_+_15065200_15065301_15065673_15065704_15065793_15065971_15066015_15066060_15066401_15066422_15066789_15066821_15066826_15067090_15067342 5_Junction_14474_Junction_14475 J001 5_Junction_14152_Junction_14155_Junction_14156 J002 3_Junction_14152_Junction_14437_Junction_14474_Junction_14521_Junction_14772 J001 3_Junction_13582_Junction_14098_Junction_14155 J003 3_Junction_13446_Junction_14241_Junction_14475_Junction_14811 J004 5_Junction_14521_Junction_14523 J001																				0.279621032542583%						0.0186188179884004%
rrn-3.1 I_+_15065200_15065301_15065673_15065704_15065793_15065971_15066015_15066060_15066401_15066422_15066789_15066821_15066826_15067090_15067342 5_Junction_14474_Junction_14475 J001 5_Junction_14152_Junction_14155_Junction_14156 J002 3_Junction_14152_Junction_14437_Junction_14474_Junction_14521_Junction_14772 J001 3_Junction_13582_Junction_14098_Junction_14155 J003 3_Junction_13446_Junction_14241_Junction_14475_Junction_14811 J004 5_Junction_14521_Junction_14523 J002	rrn-3.1	WBGene00004622	F31C3.9	I_+_15065200_15065301_15065673_15065704_15065793_15065971_15066015_15066060_15066401_15066422_15066789_15066821_15066826_15067090_15067342 5_Junction_14474_Junction_14475 J001 5_Junction_14152_Junction_14155_Junction_14156 J002 3_Junction_14152_Junction_14437_Junction_14474_Junction_14521_Junction_14772 J001 3_Junction_13582_Junction_14098_Junction_14155 J003 3_Junction_13446_Junction_14241_Junction_14475_Junction_14811 J004 5_Junction_14521_Junction_14523 J002																				0.116138466569163%						0.0167981135219303%
rrn-3.1 I_+_15065200_15065301_15065673_15065704_15065793_15065971_15066015_15066060_15066401_15066422_15066789_15066821_15066826_15067090_15067342 5_Junction_14474_Junction_14475 J001 5_Junction_14152_Junction_14155_Junction_14156 J002 3_Junction_14152_Junction_14437_Junction_14474_Junction_14521_Junction_14772 J002 3_Junction_13582_Junction_14098_Junction_14155 J001 3_Junction_13446_Junction_14241_Junction_14475_Junction_14811 J001 5_Junction_14521_Junction_14523 J001	rrn-3.1	WBGene00004622	F31C3.9	I_+_15065200_15065301_15065673_15065704_15065793_15065971_15066015_15066060_15066401_15066422_15066789_15066821_15066826_15067090_15067342 5_Junction_14474_Junction_14475 J001 5_Junction_14152_Junction_14155_Junction_14156 J002 3_Junction_14152_Junction_14437_Junction_14474_Junction_14521_Junction_14772 J002 3_Junction_13582_Junction_14098_Junction_14155 J001 3_Junction_13446_Junction_14241_Junction_14475_Junction_14811 J001 5_Junction_14521_Junction_14523 J001																				0.0246926987328913%						0.00411800966210157%
rrn-3.1 I_+_15065200_15065301_15065673_15065704_15065793_15065971_15066015_15066060_15066401_15066422_15066789_15066821_15066826_15067090_15067342 5_Junction_14474_Junction_14475 J001 5_Junction_14152_Junction_14155_Junction_14156 J002 3_Junction_14152_Junction_14437_Junction_14474_Junction_14521_Junction_14772 J002 3_Junction_13582_Junction_14098_Junction_14155 J001 3_Junction_13446_Junction_14241_Junction_14475_Junction_14811 J001 5_Junction_14521_Junction_14523 J002	rrn-3.1	WBGene00004622	F31C3.9	I_+_15065200_15065301_15065673_15065704_15065793_15065971_15066015_15066060_15066401_15066422_15066789_15066821_15066826_15067090_15067342 5_Junction_14474_Junction_14475 J001 5_Junction_14152_Junction_14155_Junction_14156 J002 3_Junction_14152_Junction_14437_Junction_14474_Junction_14521_Junction_14772 J002 3_Junction_13582_Junction_14098_Junction_14155 J001 3_Junction_13446_Junction_14241_Junction_14475_Junction_14811 J001 5_Junction_14521_Junction_14523 J002																				0.0144726543583243%						0.00503312292034636%
rrn-3.1 I_+_15065200_15065301_15065673_15065704_15065793_15065971_15066015_15066060_15066401_15066422_15066789_15066821_15066826_15067090_15067342 5_Junction_14474_Junction_14475 J001 5_Junction_14152_Junction_14155_Junction_14156 J002 3_Junction_14152_Junction_14437_Junction_14474_Junction_14521_Junction_14772 J002 3_Junction_13582_Junction_14098_Junction_14155 J001 3_Junction_13446_Junction_14241_Junction_14475_Junction_14811 J002 5_Junction_14521_Junction_14523 J001	rrn-3.1	WBGene00004622	F31C3.9	I_+_15065200_15065301_15065673_15065704_15065793_15065971_15066015_15066060_15066401_15066422_15066789_15066821_15066826_15067090_15067342 5_Junction_14474_Junction_14475 J001 5_Junction_14152_Junction_14155_Junction_14156 J002 3_Junction_14152_Junction_14437_Junction_14474_Junction_14521_Junction_14772 J002 3_Junction_13582_Junction_14098_Junction_14155 J001 3_Junction_13446_Junction_14241_Junction_14475_Junction_14811 J002 5_Junction_14521_Junction_14523 J001																				0.0207426856884504%						0.00320419812968643%
rrn-3.1 I_+_15065200_15065301_15065673_15065704_15065793_15065971_15066015_15066060_15066401_15066422_15066789_15066821_15066826_15067090_15067342 5_Junction_14474_Junction_14475 J001 5_Junction_14152_Junction_14155_Junction_14156 J002 3_Junction_14152_Junction_14437_Junction_14474_Junction_14521_Junction_14772 J002 3_Junction_13582_Junction_14098_Junction_14155 J001 3_Junction_13446_Junction_14241_Junction_14475_Junction_14811 J002 5_Junction_14521_Junction_14523 J002	rrn-3.1	WBGene00004622	F31C3.9	I_+_15065200_15065301_15065673_15065704_15065793_15065971_15066015_15066060_15066401_15066422_15066789_15066821_15066826_15067090_15067342 5_Junction_14474_Junction_14475 J001 5_Junction_14152_Junction_14155_Junction_14156 J002 3_Junction_14152_Junction_14437_Junction_14474_Junction_14521_Junction_14772 J002 3_Junction_13582_Junction_14098_Junction_14155 J001 3_Junction_13446_Junction_14241_Junction_14475_Junction_14811 J002 5_Junction_14521_Junction_14523 J002																				0.012792248432869%						0.00391624215850563%
rrn-3.1 I_+_15065200_15065301_15065673_15065704_15065793_15065971_15066015_15066060_15066401_15066422_15066789_15066821_15066826_15067090_15067342 5_Junction_14474_Junction_14475 J001 5_Junction_14152_Junction_14155_Junction_14156 J002 3_Junction_14152_Junction_14437_Junction_14474_Junction_14521_Junction_14772 J002 3_Junction_13582_Junction_14098_Junction_14155 J001 3_Junction_13446_Junction_14241_Junction_14475_Junction_14811 J003 5_Junction_14521_Junction_14523 J001	rrn-3.1	WBGene00004622	F31C3.9	I_+_15065200_15065301_15065673_15065704_15065793_15065971_15066015_15066060_15066401_15066422_15066789_15066821_15066826_15067090_15067342 5_Junction_14474_Junction_14475 J001 5_Junction_14152_Junction_14155_Junction_14156 J002 3_Junction_14152_Junction_14437_Junction_14474_Junction_14521_Junction_14772 J002 3_Junction_13582_Junction_14098_Junction_14155 J001 3_Junction_13446_Junction_14241_Junction_14475_Junction_14811 J003 5_Junction_14521_Junction_14523 J001																				0.0169832156447125%						0.003661103895894%
rrn-3.1 I_+_15065200_15065301_15065673_15065704_15065793_15065971_15066015_15066060_15066401_15066422_15066789_15066821_15066826_15067090_15067342 5_Junction_14474_Junction_14475 J001 5_Junction_14152_Junction_14155_Junction_14156 J002 3_Junction_14152_Junction_14437_Junction_14474_Junction_14521_Junction_14772 J002 3_Junction_13582_Junction_14098_Junction_14155 J001 3_Junction_13446_Junction_14241_Junction_14475_Junction_14811 J003 5_Junction_14521_Junction_14523 J002	rrn-3.1	WBGene00004622	F31C3.9	I_+_15065200_15065301_15065673_15065704_15065793_15065971_15066015_15066060_15066401_15066422_15066789_15066821_15066826_15067090_15067342 5_Junction_14474_Junction_14475 J001 5_Junction_14152_Junction_14155_Junction_14156 J002 3_Junction_14152_Junction_14437_Junction_14474_Junction_14521_Junction_14772 J002 3_Junction_13582_Junction_14098_Junction_14155 J001 3_Junction_13446_Junction_14241_Junction_14475_Junction_14811 J003 5_Junction_14521_Junction_14523 J002																				0.0120038317020863%						0.004474682539426%
rrn-3.1 I_+_15065200_15065301_15065673_15065704_15065793_15065971_15066015_15066060_15066401_15066422_15066789_15066821_15066826_15067090_15067342 5_Junction_14474_Junction_14475 J001 5_Junction_14152_Junction_14155_Junction_14156 J002 3_Junction_14152_Junction_14437_Junction_14474_Junction_14521_Junction_14772 J002 3_Junction_13582_Junction_14098_Junction_14155 J001 3_Junction_13446_Junction_14241_Junction_14475_Junction_14811 J004 5_Junction_14521_Junction_14523 J001	rrn-3.1	WBGene00004622	F31C3.9	I_+_15065200_15065301_15065673_15065704_15065793_15065971_15066015_15066060_15066401_15066422_15066789_15066821_15066826_15067090_15067342 5_Junction_14474_Junction_14475 J001 5_Junction_14152_Junction_14155_Junction_14156 J002 3_Junction_14152_Junction_14437_Junction_14474_Junction_14521_Junction_14772 J002 3_Junction_13582_Junction_14098_Junction_14155 J001 3_Junction_13446_Junction_14241_Junction_14475_Junction_14811 J004 5_Junction_14521_Junction_14523 J001																				0.025643326321744%						0.003661103895894%
rrn-3.1 I_+_15065200_15065301_15065673_15065704_15065793_15065971_15066015_15066060_15066401_15066422_15066789_15066821_15066826_15067090_15067342 5_Junction_14474_Junction_14475 J001 5_Junction_14152_Junction_14155_Junction_14156 J002 3_Junction_14152_Junction_14437_Junction_14474_Junction_14521_Junction_14772 J002 3_Junction_13582_Junction_14098_Junction_14155 J001 3_Junction_13446_Junction_14241_Junction_14475_Junction_14811 J004 5_Junction_14521_Junction_14523 J002	rrn-3.1	WBGene00004622	F31C3.9	I_+_15065200_15065301_15065673_15065704_15065793_15065971_15066015_15066060_15066401_15066422_15066789_15066821_15066826_15067090_15067342 5_Junction_14474_Junction_14475 J001 5_Junction_14152_Junction_14155_Junction_14156 J002 3_Junction_14152_Junction_14437_Junction_14474_Junction_14521_Junction_14772 J002 3_Junction_13582_Junction_14098_Junction_14155 J001 3_Junction_13446_Junction_14241_Junction_14475_Junction_14811 J004 5_Junction_14521_Junction_14523 J002																				0.0107598309812172%						0.004474682539426%
rrn-3.1 I_+_15065200_15065301_15065673_15065704_15065793_15065971_15066015_15066060_15066401_15066422_15066789_15066821_15066826_15067090_15067342 5_Junction_14474_Junction_14475 J001 5_Junction_14152_Junction_14155_Junction_14156 J002 3_Junction_14152_Junction_14437_Junction_14474_Junction_14521_Junction_14772 J002 3_Junction_13582_Junction_14098_Junction_14155 J002 3_Junction_13446_Junction_14241_Junction_14475_Junction_14811 J001 5_Junction_14521_Junction_14523 J001	rrn-3.1	WBGene00004622	F31C3.9	I_+_15065200_15065301_15065673_15065704_15065793_15065971_15066015_15066060_15066401_15066422_15066789_15066821_15066826_15067090_15067342 5_Junction_14474_Junction_14475 J001 5_Junction_14152_Junction_14155_Junction_14156 J002 3_Junction_14152_Junction_14437_Junction_14474_Junction_14521_Junction_14772 J002 3_Junction_13582_Junction_14098_Junction_14155 J002 3_Junction_13446_Junction_14241_Junction_14475_Junction_14811 J001 5_Junction_14521_Junction_14523 J001																				0.0424870179953913%						0.0129282160721396%
rrn-3.1 I_+_15065200_15065301_15065673_15065704_15065793_15065971_15066015_15066060_15066401_15066422_15066789_15066821_15066826_15067090_15067342 5_Junction_14474_Junction_14475 J001 5_Junction_14152_Junction_14155_Junction_14156 J002 3_Junction_14152_Junction_14437_Junction_14474_Junction_14521_Junction_14772 J002 3_Junction_13582_Junction_14098_Junction_14155 J002 3_Junction_13446_Junction_14241_Junction_14475_Junction_14811 J001 5_Junction_14521_Junction_14523 J002	rrn-3.1	WBGene00004622	F31C3.9	I_+_15065200_15065301_15065673_15065704_15065793_15065971_15066015_15066060_15066401_15066422_15066789_15066821_15066826_15067090_15067342 5_Junction_14474_Junction_14475 J001 5_Junction_14152_Junction_14155_Junction_14156 J002 3_Junction_14152_Junction_14437_Junction_14474_Junction_14521_Junction_14772 J002 3_Junction_13582_Junction_14098_Junction_14155 J002 3_Junction_13446_Junction_14241_Junction_14475_Junction_14811 J001 5_Junction_14521_Junction_14523 J002																				0.0327411843113252%						0.0155383934024583%
rrn-3.1 I_+_15065200_15065301_15065673_15065704_15065793_15065971_15066015_15066060_15066401_15066422_15066789_15066821_15066826_15067090_15067342 5_Junction_14474_Junction_14475 J001 5_Junction_14152_Junction_14155_Junction_14156 J002 3_Junction_14152_Junction_14437_Junction_14474_Junction_14521_Junction_14772 J002 3_Junction_13582_Junction_14098_Junction_14155 J002 3_Junction_13446_Junction_14241_Junction_14475_Junction_14811 J002 5_Junction_14521_Junction_14523 J001	rrn-3.1	WBGene00004622	F31C3.9	I_+_15065200_15065301_15065673_15065704_15065793_15065971_15066015_15066060_15066401_15066422_15066789_15066821_15066826_15067090_15067342 5_Junction_14474_Junction_14475 J001 5_Junction_14152_Junction_14155_Junction_14156 J002 3_Junction_14152_Junction_14437_Junction_14474_Junction_14521_Junction_14772 J002 3_Junction_13582_Junction_14098_Junction_14155 J002 3_Junction_13446_Junction_14241_Junction_14475_Junction_14811 J002 5_Junction_14521_Junction_14523 J001																				0.039112130082594%						0.00978659047567593%
rrn-3.1 I_+_15065200_15065301_15065673_15065704_15065793_15065971_15066015_15066060_15066401_15066422_15066789_15066821_15066826_15067090_15067342 5_Junction_14474_Junction_14475 J001 5_Junction_14152_Junction_14155_Junction_14156 J002 3_Junction_14152_Junction_14437_Junction_14474_Junction_14521_Junction_14772 J002 3_Junction_13582_Junction_14098_Junction_14155 J002 3_Junction_13446_Junction_14241_Junction_14475_Junction_14811 J002 5_Junction_14521_Junction_14523 J002	rrn-3.1	WBGene00004622	F31C3.9	I_+_15065200_15065301_15065673_15065704_15065793_15065971_15066015_15066060_15066401_15066422_15066789_15066821_15066826_15067090_15067342 5_Junction_14474_Junction_14475 J001 5_Junction_14152_Junction_14155_Junction_14156 J002 3_Junction_14152_Junction_14437_Junction_14474_Junction_14521_Junction_14772 J002 3_Junction_13582_Junction_14098_Junction_14155 J002 3_Junction_13446_Junction_14241_Junction_14475_Junction_14811 J002 5_Junction_14521_Junction_14523 J002																				0.0317077935345529%						0.0118817642456439%
rrn-3.1 I_+_15065200_15065301_15065673_15065704_15065793_15065971_15066015_15066060_15066401_15066422_15066789_15066821_15066826_15067090_15067342 5_Junction_14474_Junction_14475 J001 5_Junction_14152_Junction_14155_Junction_14156 J002 3_Junction_14152_Junction_14437_Junction_14474_Junction_14521_Junction_14772 J002 3_Junction_13582_Junction_14098_Junction_14155 J002 3_Junction_13446_Junction_14241_Junction_14475_Junction_14811 J003 5_Junction_14521_Junction_14523 J001	rrn-3.1	WBGene00004622	F31C3.9	I_+_15065200_15065301_15065673_15065704_15065793_15065971_15066015_15066060_15066401_15066422_15066789_15066821_15066826_15067090_15067342 5_Junction_14474_Junction_14475 J001 5_Junction_14152_Junction_14155_Junction_14156 J002 3_Junction_14152_Junction_14437_Junction_14474_Junction_14521_Junction_14772 J002 3_Junction_13582_Junction_14098_Junction_14155 J002 3_Junction_13446_Junction_14241_Junction_14475_Junction_14811 J003 5_Junction_14521_Junction_14523 J001																				0.0384745674891696%						0.0111573077742986%
rrn-3.1 I_+_15065200_15065301_15065673_15065704_15065793_15065971_15066015_15066060_15066401_15066422_15066789_15066821_15066826_15067090_15067342 5_Junction_14474_Junction_14475 J001 5_Junction_14152_Junction_14155_Junction_14156 J002 3_Junction_14152_Junction_14437_Junction_14474_Junction_14521_Junction_14772 J002 3_Junction_13582_Junction_14098_Junction_14155 J002 3_Junction_13446_Junction_14241_Junction_14475_Junction_14811 J003 5_Junction_14521_Junction_14523 J002	rrn-3.1	WBGene00004622	F31C3.9	I_+_15065200_15065301_15065673_15065704_15065793_15065971_15066015_15066060_15066401_15066422_15066789_15066821_15066826_15067090_15067342 5_Junction_14474_Junction_14475 J001 5_Junction_14152_Junction_14155_Junction_14156 J002 3_Junction_14152_Junction_14437_Junction_14474_Junction_14521_Junction_14772 J002 3_Junction_13582_Junction_14098_Junction_14155 J002 3_Junction_13446_Junction_14241_Junction_14475_Junction_14811 J003 5_Junction_14521_Junction_14523 J002																				0.0330320281495651%						0.013557085388405%
rrn-3.1 I_+_15065200_15065301_15065673_15065704_15065793_15065971_15066015_15066060_15066401_15066422_15066789_15066821_15066826_15067090_15067342 5_Junction_14474_Junction_14475 J001 5_Junction_14152_Junction_14155_Junction_14156 J002 3_Junction_14152_Junction_14437_Junction_14474_Junction_14521_Junction_14772 J002 3_Junction_13582_Junction_14098_Junction_14155 J002 3_Junction_13446_Junction_14241_Junction_14475_Junction_14811 J004 5_Junction_14521_Junction_14523 J001	rrn-3.1	WBGene00004622	F31C3.9	I_+_15065200_15065301_15065673_15065704_15065793_15065971_15066015_15066060_15066401_15066422_15066789_15066821_15066826_15067090_15067342 5_Junction_14474_Junction_14475 J001 5_Junction_14152_Junction_14155_Junction_14156 J002 3_Junction_14152_Junction_14437_Junction_14474_Junction_14521_Junction_14772 J002 3_Junction_13582_Junction_14098_Junction_14155 J002 3_Junction_13446_Junction_14241_Junction_14475_Junction_14811 J004 5_Junction_14521_Junction_14523 J001																				0.0267578141429684%						0.0117836936861186%
rrn-3.1 I_+_15065200_15065301_15065673_15065704_15065793_15065971_15066015_15066060_15066401_15066422_15066789_15066821_15066826_15067090_15067342 5_Junction_14474_Junction_14475 J001 5_Junction_14152_Junction_14155_Junction_14156 J002 3_Junction_14152_Junction_14437_Junction_14474_Junction_14521_Junction_14772 J002 3_Junction_13582_Junction_14098_Junction_14155 J002 3_Junction_13446_Junction_14241_Junction_14475_Junction_14811 J004 5_Junction_14521_Junction_14523 J002	rrn-3.1	WBGene00004622	F31C3.9	I_+_15065200_15065301_15065673_15065704_15065793_15065971_15066015_15066060_15066401_15066422_15066789_15066821_15066826_15067090_15067342 5_Junction_14474_Junction_14475 J001 5_Junction_14152_Junction_14155_Junction_14156 J002 3_Junction_14152_Junction_14437_Junction_14474_Junction_14521_Junction_14772 J002 3_Junction_13582_Junction_14098_Junction_14155 J002 3_Junction_13446_Junction_14241_Junction_14475_Junction_14811 J004 5_Junction_14521_Junction_14523 J002																				0.0149978705832934%						0.0140360213608624%
rrn-3.1 I_+_15065200_15065301_15065673_15065704_15065793_15065971_15066015_15066060_15066401_15066422_15066789_15066821_15066826_15067090_15067342 5_Junction_14474_Junction_14475 J001 5_Junction_14152_Junction_14155_Junction_14156 J002 3_Junction_14152_Junction_14437_Junction_14474_Junction_14521_Junction_14772 J002 3_Junction_13582_Junction_14098_Junction_14155 J003 3_Junction_13446_Junction_14241_Junction_14475_Junction_14811 J001 5_Junction_14521_Junction_14523 J001	rrn-3.1	WBGene00004622	F31C3.9	I_+_15065200_15065301_15065673_15065704_15065793_15065971_15066015_15066060_15066401_15066422_15066789_15066821_15066826_15067090_15067342 5_Junction_14474_Junction_14475 J001 5_Junction_14152_Junction_14155_Junction_14156 J002 3_Junction_14152_Junction_14437_Junction_14474_Junction_14521_Junction_14772 J002 3_Junction_13582_Junction_14098_Junction_14155 J003 3_Junction_13446_Junction_14241_Junction_14475_Junction_14811 J001 5_Junction_14521_Junction_14523 J001																				0.0934417269706296%						0.0032052473036544%
rrn-3.1 I_+_15065200_15065301_15065673_15065704_15065793_15065971_15066015_15066060_15066401_15066422_15066789_15066821_15066826_15067090_15067342 5_Junction_14474_Junction_14475 J001 5_Junction_14152_Junction_14155_Junction_14156 J002 3_Junction_14152_Junction_14437_Junction_14474_Junction_14521_Junction_14772 J002 3_Junction_13582_Junction_14098_Junction_14155 J003 3_Junction_13446_Junction_14241_Junction_14475_Junction_14811 J001 5_Junction_14521_Junction_14523 J002	rrn-3.1	WBGene00004622	F31C3.9	I_+_15065200_15065301_15065673_15065704_15065793_15065971_15066015_15066060_15066401_15066422_15066789_15066821_15066826_15067090_15067342 5_Junction_14474_Junction_14475 J001 5_Junction_14152_Junction_14155_Junction_14156 J002 3_Junction_14152_Junction_14437_Junction_14474_Junction_14521_Junction_14772 J002 3_Junction_13582_Junction_14098_Junction_14155 J003 3_Junction_13446_Junction_14241_Junction_14475_Junction_14811 J001 5_Junction_14521_Junction_14523 J002																				0.0366216462167729%						0.00370735465691527%
rrn-3.1 I_+_15065200_15065301_15065673_15065704_15065793_15065971_15066015_15066060_15066401_15066422_15066789_15066821_15066826_15067090_15067342 5_Junction_14474_Junction_14475 J001 5_Junction_14152_Junction_14155_Junction_14156 J002 3_Junction_14152_Junction_14437_Junction_14474_Junction_14521_Junction_14772 J002 3_Junction_13582_Junction_14098_Junction_14155 J003 3_Junction_13446_Junction_14241_Junction_14475_Junction_14811 J002 5_Junction_14521_Junction_14523 J001	rrn-3.1	WBGene00004622	F31C3.9	I_+_15065200_15065301_15065673_15065704_15065793_15065971_15066015_15066060_15066401_15066422_15066789_15066821_15066826_15067090_15067342 5_Junction_14474_Junction_14475 J001 5_Junction_14152_Junction_14155_Junction_14156 J002 3_Junction_14152_Junction_14437_Junction_14474_Junction_14521_Junction_14772 J002 3_Junction_13582_Junction_14098_Junction_14155 J003 3_Junction_13446_Junction_14241_Junction_14475_Junction_14811 J002 5_Junction_14521_Junction_14523 J001																				0.0768930340961617%						0.0022758022999124%
rrn-3.1 I_+_15065200_15065301_15065673_15065704_15065793_15065971_15066015_15066060_15066401_15066422_15066789_15066821_15066826_15067090_15067342 5_Junction_14474_Junction_14475 J001 5_Junction_14152_Junction_14155_Junction_14156 J002 3_Junction_14152_Junction_14437_Junction_14474_Junction_14521_Junction_14772 J002 3_Junction_13582_Junction_14098_Junction_14155 J003 3_Junction_13446_Junction_14241_Junction_14475_Junction_14811 J002 5_Junction_14521_Junction_14523 J002	rrn-3.1	WBGene00004622	F31C3.9	I_+_15065200_15065301_15065673_15065704_15065793_15065971_15066015_15066060_15066401_15066422_15066789_15066821_15066826_15067090_15067342 5_Junction_14474_Junction_14475 J001 5_Junction_14152_Junction_14155_Junction_14156 J002 3_Junction_14152_Junction_14437_Junction_14474_Junction_14521_Junction_14772 J002 3_Junction_13582_Junction_14098_Junction_14155 J003 3_Junction_13446_Junction_14241_Junction_14475_Junction_14811 J002 5_Junction_14521_Junction_14523 J002																				0.0284992728436059%						0.00271784831848011%
rrn-3.1 I_+_15065200_15065301_15065673_15065704_15065793_15065971_15066015_15066060_15066401_15066422_15066789_15066821_15066826_15067090_15067342 5_Junction_14474_Junction_14475 J001 5_Junction_14152_Junction_14155_Junction_14156 J002 3_Junction_14152_Junction_14437_Junction_14474_Junction_14521_Junction_14772 J002 3_Junction_13582_Junction_14098_Junction_14155 J003 3_Junction_13446_Junction_14241_Junction_14475_Junction_14811 J003 5_Junction_14521_Junction_14523 J001	rrn-3.1	WBGene00004622	F31C3.9	I_+_15065200_15065301_15065673_15065704_15065793_15065971_15066015_15066060_15066401_15066422_15066789_15066821_15066826_15067090_15067342 5_Junction_14474_Junction_14475 J001 5_Junction_14152_Junction_14155_Junction_14156 J002 3_Junction_14152_Junction_14437_Junction_14474_Junction_14521_Junction_14772 J002 3_Junction_13582_Junction_14098_Junction_14155 J003 3_Junction_13446_Junction_14241_Junction_14475_Junction_14811 J003 5_Junction_14521_Junction_14523 J001																				0.0441334137870123%						0.00258047721354312%
rrn-3.1 I_+_15065200_15065301_15065673_15065704_15065793_15065971_15066015_15066060_15066401_15066422_15066789_15066821_15066826_15067090_15067342 5_Junction_14474_Junction_14475 J001 5_Junction_14152_Junction_14155_Junction_14156 J002 3_Junction_14152_Junction_14437_Junction_14474_Junction_14521_Junction_14772 J002 3_Junction_13582_Junction_14098_Junction_14155 J003 3_Junction_13446_Junction_14241_Junction_14475_Junction_14811 J003 5_Junction_14521_Junction_14523 J002	rrn-3.1	WBGene00004622	F31C3.9	I_+_15065200_15065301_15065673_15065704_15065793_15065971_15066015_15066060_15066401_15066422_15066789_15066821_15066826_15067090_15067342 5_Junction_14474_Junction_14475 J001 5_Junction_14152_Junction_14155_Junction_14156 J002 3_Junction_14152_Junction_14437_Junction_14474_Junction_14521_Junction_14772 J002 3_Junction_13582_Junction_14098_Junction_14155 J003 3_Junction_13446_Junction_14241_Junction_14475_Junction_14811 J003 5_Junction_14521_Junction_14523 J002																				0.0168623340963174%						0.0030902287684732%
rrn-3.1 I_+_15065200_15065301_15065673_15065704_15065793_15065971_15066015_15066060_15066401_15066422_15066789_15066821_15066826_15067090_15067342 5_Junction_14474_Junction_14475 J001 5_Junction_14152_Junction_14155_Junction_14156 J002 3_Junction_14152_Junction_14437_Junction_14474_Junction_14521_Junction_14772 J002 3_Junction_13582_Junction_14098_Junction_14155 J003 3_Junction_13446_Junction_14241_Junction_14475_Junction_14811 J004 5_Junction_14521_Junction_14523 J001	rrn-3.1	WBGene00004622	F31C3.9	I_+_15065200_15065301_15065673_15065704_15065793_15065971_15066015_15066060_15066401_15066422_15066789_15066821_15066826_15067090_15067342 5_Junction_14474_Junction_14475 J001 5_Junction_14152_Junction_14155_Junction_14156 J002 3_Junction_14152_Junction_14437_Junction_14474_Junction_14521_Junction_14772 J002 3_Junction_13582_Junction_14098_Junction_14155 J003 3_Junction_13446_Junction_14241_Junction_14475_Junction_14811 J004 5_Junction_14521_Junction_14523 J001																				0.152067240198203%						0.00308149575064314%
rrn-3.1 I_+_15065200_15065301_15065673_15065704_15065793_15065971_15066015_15066060_15066401_15066422_15066789_15066821_15066826_15067090_15067342 5_Junction_14474_Junction_14475 J001 5_Junction_14152_Junction_14155_Junction_14156 J002 3_Junction_14152_Junction_14437_Junction_14474_Junction_14521_Junction_14772 J002 3_Junction_13582_Junction_14098_Junction_14155 J003 3_Junction_13446_Junction_14241_Junction_14475_Junction_14811 J004 5_Junction_14521_Junction_14523 J002	rrn-3.1	WBGene00004622	F31C3.9	I_+_15065200_15065301_15065673_15065704_15065793_15065971_15066015_15066060_15066401_15066422_15066789_15066821_15066826_15067090_15067342 5_Junction_14474_Junction_14475 J001 5_Junction_14152_Junction_14155_Junction_14156 J002 3_Junction_14152_Junction_14437_Junction_14474_Junction_14521_Junction_14772 J002 3_Junction_13582_Junction_14098_Junction_14155 J003 3_Junction_13446_Junction_14241_Junction_14475_Junction_14811 J004 5_Junction_14521_Junction_14523 J002																				0.0555905509267425%						0.00347330858517594%
rrn-3.1 I_+_15065200_15065301_15065673_15065704_15065793_15065971_15066015_15066060_15066401_15066422_15066789_15066821_15066826_15067090_15067342 5_Junction_14474_Junction_14475 J001 5_Junction_14152_Junction_14155_Junction_14156 J002 3_Junction_14152_Junction_14437_Junction_14474_Junction_14521_Junction_14772 J003 3_Junction_13582_Junction_14098_Junction_14155 J001 3_Junction_13446_Junction_14241_Junction_14475_Junction_14811 J001 5_Junction_14521_Junction_14523 J001	rrn-3.1	WBGene00004622	F31C3.9	I_+_15065200_15065301_15065673_15065704_15065793_15065971_15066015_15066060_15066401_15066422_15066789_15066821_15066826_15067090_15067342 5_Junction_14474_Junction_14475 J001 5_Junction_14152_Junction_14155_Junction_14156 J002 3_Junction_14152_Junction_14437_Junction_14474_Junction_14521_Junction_14772 J003 3_Junction_13582_Junction_14098_Junction_14155 J001 3_Junction_13446_Junction_14241_Junction_14475_Junction_14811 J001 5_Junction_14521_Junction_14523 J001																				0.0186182739983291%						0.00302772712831327%
rrn-3.1 I_+_15065200_15065301_15065673_15065704_15065793_15065971_15066015_15066060_15066401_15066422_15066789_15066821_15066826_15067090_15067342 5_Junction_14474_Junction_14475 J001 5_Junction_14152_Junction_14155_Junction_14156 J002 3_Junction_14152_Junction_14437_Junction_14474_Junction_14521_Junction_14772 J003 3_Junction_13582_Junction_14098_Junction_14155 J001 3_Junction_13446_Junction_14241_Junction_14475_Junction_14811 J001 5_Junction_14521_Junction_14523 J002	rrn-3.1	WBGene00004622	F31C3.9	I_+_15065200_15065301_15065673_15065704_15065793_15065971_15066015_15066060_15066401_15066422_15066789_15066821_15066826_15067090_15067342 5_Junction_14474_Junction_14475 J001 5_Junction_14152_Junction_14155_Junction_14156 J002 3_Junction_14152_Junction_14437_Junction_14474_Junction_14521_Junction_14772 J003 3_Junction_13582_Junction_14098_Junction_14155 J001 3_Junction_13446_Junction_14241_Junction_14475_Junction_14811 J001 5_Junction_14521_Junction_14523 J002																				0.0101441942430005%						0.00370055537904955%
rrn-3.1 I_+_15065200_15065301_15065673_15065704_15065793_15065971_15066015_15066060_15066401_15066422_15066789_15066821_15066826_15067090_15067342 5_Junction_14474_Junction_14475 J001 5_Junction_14152_Junction_14155_Junction_14156 J002 3_Junction_14152_Junction_14437_Junction_14474_Junction_14521_Junction_14772 J003 3_Junction_13582_Junction_14098_Junction_14155 J001 3_Junction_13446_Junction_14241_Junction_14475_Junction_14811 J002 5_Junction_14521_Junction_14523 J001	rrn-3.1	WBGene00004622	F31C3.9	I_+_15065200_15065301_15065673_15065704_15065793_15065971_15066015_15066060_15066401_15066422_15066789_15066821_15066826_15067090_15067342 5_Junction_14474_Junction_14475 J001 5_Junction_14152_Junction_14155_Junction_14156 J002 3_Junction_14152_Junction_14437_Junction_14474_Junction_14521_Junction_14772 J003 3_Junction_13582_Junction_14098_Junction_14155 J001 3_Junction_13446_Junction_14241_Junction_14475_Junction_14811 J002 5_Junction_14521_Junction_14523 J001																				0.0151271561114522%						0.00235585595901473%
rrn-3.1 I_+_15065200_15065301_15065673_15065704_15065793_15065971_15066015_15066060_15066401_15066422_15066789_15066821_15066826_15067090_15067342 5_Junction_14474_Junction_14475 J001 5_Junction_14152_Junction_14155_Junction_14156 J002 3_Junction_14152_Junction_14437_Junction_14474_Junction_14521_Junction_14772 J003 3_Junction_13582_Junction_14098_Junction_14155 J001 3_Junction_13446_Junction_14241_Junction_14475_Junction_14811 J002 5_Junction_14521_Junction_14523 J002	rrn-3.1	WBGene00004622	F31C3.9	I_+_15065200_15065301_15065673_15065704_15065793_15065971_15066015_15066060_15066401_15066422_15066789_15066821_15066826_15067090_15067342 5_Junction_14474_Junction_14475 J001 5_Junction_14152_Junction_14155_Junction_14156 J002 3_Junction_14152_Junction_14437_Junction_14474_Junction_14521_Junction_14772 J003 3_Junction_13582_Junction_14098_Junction_14155 J001 3_Junction_13446_Junction_14241_Junction_14475_Junction_14811 J002 5_Junction_14521_Junction_14523 J002																				0.00786851676107828%						0.00287937950546245%
rrn-3.1 I_+_15065200_15065301_15065673_15065704_15065793_15065971_15066015_15066060_15066401_15066422_15066789_15066821_15066826_15067090_15067342 5_Junction_14474_Junction_14475 J001 5_Junction_14152_Junction_14155_Junction_14156 J002 3_Junction_14152_Junction_14437_Junction_14474_Junction_14521_Junction_14772 J003 3_Junction_13582_Junction_14098_Junction_14155 J001 3_Junction_13446_Junction_14241_Junction_14475_Junction_14811 J003 5_Junction_14521_Junction_14523 J001	rrn-3.1	WBGene00004622	F31C3.9	I_+_15065200_15065301_15065673_15065704_15065793_15065971_15066015_15066060_15066401_15066422_15066789_15066821_15066826_15067090_15067342 5_Junction_14474_Junction_14475 J001 5_Junction_14152_Junction_14155_Junction_14156 J002 3_Junction_14152_Junction_14437_Junction_14474_Junction_14521_Junction_14772 J003 3_Junction_13582_Junction_14098_Junction_14155 J001 3_Junction_13446_Junction_14241_Junction_14475_Junction_14811 J003 5_Junction_14521_Junction_14523 J001																				0.0106982550237125%						0.002691791543664%
rrn-3.1 I_+_15065200_15065301_15065673_15065704_15065793_15065971_15066015_15066060_15066401_15066422_15066789_15066821_15066826_15067090_15067342 5_Junction_14474_Junction_14475 J001 5_Junction_14152_Junction_14155_Junction_14156 J002 3_Junction_14152_Junction_14437_Junction_14474_Junction_14521_Junction_14772 J003 3_Junction_13582_Junction_14098_Junction_14155 J001 3_Junction_13446_Junction_14241_Junction_14475_Junction_14811 J003 5_Junction_14521_Junction_14523 J002	rrn-3.1	WBGene00004622	F31C3.9	I_+_15065200_15065301_15065673_15065704_15065793_15065971_15066015_15066060_15066401_15066422_15066789_15066821_15066826_15067090_15067342 5_Junction_14474_Junction_14475 J001 5_Junction_14152_Junction_14155_Junction_14156 J002 3_Junction_14152_Junction_14437_Junction_14474_Junction_14521_Junction_14772 J003 3_Junction_13582_Junction_14098_Junction_14155 J001 3_Junction_13446_Junction_14241_Junction_14475_Junction_14811 J003 5_Junction_14521_Junction_14523 J002																				0.0064444328553275%						0.003289967442256%
rrn-3.1 I_+_15065200_15065301_15065673_15065704_15065793_15065971_15066015_15066060_15066401_15066422_15066789_15066821_15066826_15067090_15067342 5_Junction_14474_Junction_14475 J001 5_Junction_14152_Junction_14155_Junction_14156 J002 3_Junction_14152_Junction_14437_Junction_14474_Junction_14521_Junction_14772 J003 3_Junction_13582_Junction_14098_Junction_14155 J001 3_Junction_13446_Junction_14241_Junction_14475_Junction_14811 J004 5_Junction_14521_Junction_14523 J001	rrn-3.1	WBGene00004622	F31C3.9	I_+_15065200_15065301_15065673_15065704_15065793_15065971_15066015_15066060_15066401_15066422_15066789_15066821_15066826_15067090_15067342 5_Junction_14474_Junction_14475 J001 5_Junction_14152_Junction_14155_Junction_14156 J002 3_Junction_14152_Junction_14437_Junction_14474_Junction_14521_Junction_14772 J003 3_Junction_13582_Junction_14098_Junction_14155 J001 3_Junction_13446_Junction_14241_Junction_14475_Junction_14811 J004 5_Junction_14521_Junction_14523 J001																				0.023944689882361%						0.002691791543664%
rrn-3.1 I_+_15065200_15065301_15065673_15065704_15065793_15065971_15066015_15066060_15066401_15066422_15066789_15066821_15066826_15067090_15067342 5_Junction_14474_Junction_14475 J001 5_Junction_14152_Junction_14155_Junction_14156 J002 3_Junction_14152_Junction_14437_Junction_14474_Junction_14521_Junction_14772 J003 3_Junction_13582_Junction_14098_Junction_14155 J001 3_Junction_13446_Junction_14241_Junction_14475_Junction_14811 J004 5_Junction_14521_Junction_14523 J002	rrn-3.1	WBGene00004622	F31C3.9	I_+_15065200_15065301_15065673_15065704_15065793_15065971_15066015_15066060_15066401_15066422_15066789_15066821_15066826_15067090_15067342 5_Junction_14474_Junction_14475 J001 5_Junction_14152_Junction_14155_Junction_14156 J002 3_Junction_14152_Junction_14437_Junction_14474_Junction_14521_Junction_14772 J003 3_Junction_13582_Junction_14098_Junction_14155 J001 3_Junction_13446_Junction_14241_Junction_14475_Junction_14811 J004 5_Junction_14521_Junction_14523 J002																				0.00990982056919886%						0.003289967442256%
rrn-3.1 I_+_15065200_15065301_15065673_15065704_15065793_15065971_15066015_15066060_15066401_15066422_15066789_15066821_15066826_15067090_15067342 5_Junction_14474_Junction_14475 J001 5_Junction_14152_Junction_14155_Junction_14156 J002 3_Junction_14152_Junction_14437_Junction_14474_Junction_14521_Junction_14772 J003 3_Junction_13582_Junction_14098_Junction_14155 J002 3_Junction_13446_Junction_14241_Junction_14475_Junction_14811 J001 5_Junction_14521_Junction_14523 J001	rrn-3.1	WBGene00004622	F31C3.9	I_+_15065200_15065301_15065673_15065704_15065793_15065971_15066015_15066060_15066401_15066422_15066789_15066821_15066826_15067090_15067342 5_Junction_14474_Junction_14475 J001 5_Junction_14152_Junction_14155_Junction_14156 J002 3_Junction_14152_Junction_14437_Junction_14474_Junction_14521_Junction_14772 J003 3_Junction_13582_Junction_14098_Junction_14155 J002 3_Junction_13446_Junction_14241_Junction_14475_Junction_14811 J001 5_Junction_14521_Junction_14523 J001																				0.0270889148369766%						0.00962462973342449%
rrn-3.1 I_+_15065200_15065301_15065673_15065704_15065793_15065971_15066015_15066060_15066401_15066422_15066789_15066821_15066826_15067090_15067342 5_Junction_14474_Junction_14475 J001 5_Junction_14152_Junction_14155_Junction_14156 J002 3_Junction_14152_Junction_14437_Junction_14474_Junction_14521_Junction_14772 J003 3_Junction_13582_Junction_14098_Junction_14155 J002 3_Junction_13446_Junction_14241_Junction_14475_Junction_14811 J001 5_Junction_14521_Junction_14523 J002	rrn-3.1	WBGene00004622	F31C3.9	I_+_15065200_15065301_15065673_15065704_15065793_15065971_15066015_15066060_15066401_15066422_15066789_15066821_15066826_15067090_15067342 5_Junction_14474_Junction_14475 J001 5_Junction_14152_Junction_14155_Junction_14156 J002 3_Junction_14152_Junction_14437_Junction_14474_Junction_14521_Junction_14772 J003 3_Junction_13582_Junction_14098_Junction_14155 J002 3_Junction_13446_Junction_14241_Junction_14475_Junction_14811 J001 5_Junction_14521_Junction_14523 J002																				0.021559137997794%						0.0115156586718203%
rrn-3.1 I_+_15065200_15065301_15065673_15065704_15065793_15065971_15066015_15066060_15066401_15066422_15066789_15066821_15066826_15067090_15067342 5_Junction_14474_Junction_14475 J001 5_Junction_14152_Junction_14155_Junction_14156 J002 3_Junction_14152_Junction_14437_Junction_14474_Junction_14521_Junction_14772 J003 3_Junction_13582_Junction_14098_Junction_14155 J002 3_Junction_13446_Junction_14241_Junction_14475_Junction_14811 J002 5_Junction_14521_Junction_14523 J001	rrn-3.1	WBGene00004622	F31C3.9	I_+_15065200_15065301_15065673_15065704_15065793_15065971_15066015_15066060_15066401_15066422_15066789_15066821_15066826_15067090_15067342 5_Junction_14474_Junction_14475 J001 5_Junction_14152_Junction_14155_Junction_14156 J002 3_Junction_14152_Junction_14437_Junction_14474_Junction_14521_Junction_14772 J003 3_Junction_13582_Junction_14098_Junction_14155 J002 3_Junction_13446_Junction_14241_Junction_14475_Junction_14811 J002 5_Junction_14521_Junction_14523 J001																				0.0220021689281409%						0.00723164313416077%
rrn-3.1 I_+_15065200_15065301_15065673_15065704_15065793_15065971_15066015_15066060_15066401_15066422_15066789_15066821_15066826_15067090_15067342 5_Junction_14474_Junction_14475 J001 5_Junction_14152_Junction_14155_Junction_14156 J002 3_Junction_14152_Junction_14437_Junction_14474_Junction_14521_Junction_14772 J003 3_Junction_13582_Junction_14098_Junction_14155 J002 3_Junction_13446_Junction_14241_Junction_14475_Junction_14811 J002 5_Junction_14521_Junction_14523 J002	rrn-3.1	WBGene00004622	F31C3.9	I_+_15065200_15065301_15065673_15065704_15065793_15065971_15066015_15066060_15066401_15066422_15066789_15066821_15066826_15067090_15067342 5_Junction_14474_Junction_14475 J001 5_Junction_14152_Junction_14155_Junction_14156 J002 3_Junction_14152_Junction_14437_Junction_14474_Junction_14521_Junction_14772 J003 3_Junction_13582_Junction_14098_Junction_14155 J002 3_Junction_13446_Junction_14241_Junction_14475_Junction_14811 J002 5_Junction_14521_Junction_14523 J002																				0.0162215845444702%						0.00876359079962118%
rrn-3.1 I_+_15065200_15065301_15065673_15065704_15065793_15065971_15066015_15066060_15066401_15066422_15066789_15066821_15066826_15067090_15067342 5_Junction_14474_Junction_14475 J001 5_Junction_14152_Junction_14155_Junction_14156 J002 3_Junction_14152_Junction_14437_Junction_14474_Junction_14521_Junction_14772 J003 3_Junction_13582_Junction_14098_Junction_14155 J002 3_Junction_13446_Junction_14241_Junction_14475_Junction_14811 J003 5_Junction_14521_Junction_14523 J001	rrn-3.1	WBGene00004622	F31C3.9	I_+_15065200_15065301_15065673_15065704_15065793_15065971_15066015_15066060_15066401_15066422_15066789_15066821_15066826_15067090_15067342 5_Junction_14474_Junction_14475 J001 5_Junction_14152_Junction_14155_Junction_14156 J002 3_Junction_14152_Junction_14437_Junction_14474_Junction_14521_Junction_14772 J003 3_Junction_13582_Junction_14098_Junction_14155 J002 3_Junction_13446_Junction_14241_Junction_14475_Junction_14811 J003 5_Junction_14521_Junction_14523 J001																				0.0192204673432077%						0.00823944988810857%
rrn-3.1 I_+_15065200_15065301_15065673_15065704_15065793_15065971_15066015_15066060_15066401_15066422_15066789_15066821_15066826_15067090_15067342 5_Junction_14474_Junction_14475 J001 5_Junction_14152_Junction_14155_Junction_14156 J002 3_Junction_14152_Junction_14437_Junction_14474_Junction_14521_Junction_14772 J003 3_Junction_13582_Junction_14098_Junction_14155 J002 3_Junction_13446_Junction_14241_Junction_14475_Junction_14811 J003 5_Junction_14521_Junction_14523 J002	rrn-3.1	WBGene00004622	F31C3.9	I_+_15065200_15065301_15065673_15065704_15065793_15065971_15066015_15066060_15066401_15066422_15066789_15066821_15066826_15067090_15067342 5_Junction_14474_Junction_14475 J001 5_Junction_14152_Junction_14155_Junction_14156 J002 3_Junction_14152_Junction_14437_Junction_14474_Junction_14521_Junction_14772 J003 3_Junction_13582_Junction_14098_Junction_14155 J002 3_Junction_13446_Junction_14241_Junction_14475_Junction_14811 J003 5_Junction_14521_Junction_14523 J002																				0.0155710557002406%						0.00999535461000183%
rrn-3.1 I_+_15065200_15065301_15065673_15065704_15065793_15065971_15066015_15066060_15066401_15066422_15066789_15066821_15066826_15067090_15067342 5_Junction_14474_Junction_14475 J001 5_Junction_14152_Junction_14155_Junction_14156 J002 3_Junction_14152_Junction_14437_Junction_14474_Junction_14521_Junction_14772 J003 3_Junction_13582_Junction_14098_Junction_14155 J002 3_Junction_13446_Junction_14241_Junction_14475_Junction_14811 J004 5_Junction_14521_Junction_14523 J001	rrn-3.1	WBGene00004622	F31C3.9	I_+_15065200_15065301_15065673_15065704_15065793_15065971_15066015_15066060_15066401_15066422_15066789_15066821_15066826_15067090_15067342 5_Junction_14474_Junction_14475 J001 5_Junction_14152_Junction_14155_Junction_14156 J002 3_Junction_14152_Junction_14437_Junction_14474_Junction_14521_Junction_14772 J003 3_Junction_13582_Junction_14098_Junction_14155 J002 3_Junction_13446_Junction_14241_Junction_14475_Junction_14811 J004 5_Junction_14521_Junction_14523 J001																				0.0235480921196959%						0.00883012081372823%
rrn-3.1 I_+_15065200_15065301_15065673_15065704_15065793_15065971_15066015_15066060_15066401_15066422_15066789_15066821_15066826_15067090_15067342 5_Junction_14474_Junction_14475 J001 5_Junction_14152_Junction_14155_Junction_14156 J002 3_Junction_14152_Junction_14437_Junction_14474_Junction_14521_Junction_14772 J003 3_Junction_13582_Junction_14098_Junction_14155 J002 3_Junction_13446_Junction_14241_Junction_14475_Junction_14811 J004 5_Junction_14521_Junction_14523 J002	rrn-3.1	WBGene00004622	F31C3.9	I_+_15065200_15065301_15065673_15065704_15065793_15065971_15066015_15066060_15066401_15066422_15066789_15066821_15066826_15067090_15067342 5_Junction_14474_Junction_14475 J001 5_Junction_14152_Junction_14155_Junction_14156 J002 3_Junction_14152_Junction_14437_Junction_14474_Junction_14521_Junction_14772 J003 3_Junction_13582_Junction_14098_Junction_14155 J002 3_Junction_13446_Junction_14241_Junction_14475_Junction_14811 J004 5_Junction_14521_Junction_14523 J002																				0.0135083575563241%						0.0104469828296436%
rrn-3.1 I_+_15065200_15065301_15065673_15065704_15065793_15065971_15066015_15066060_15066401_15066422_15066789_15066821_15066826_15067090_15067342 5_Junction_14474_Junction_14475 J001 5_Junction_14152_Junction_14155_Junction_14156 J002 3_Junction_14152_Junction_14437_Junction_14474_Junction_14521_Junction_14772 J003 3_Junction_13582_Junction_14098_Junction_14155 J003 3_Junction_13446_Junction_14241_Junction_14475_Junction_14811 J001 5_Junction_14521_Junction_14523 J001	rrn-3.1	WBGene00004622	F31C3.9	I_+_15065200_15065301_15065673_15065704_15065793_15065971_15066015_15066060_15066401_15066422_15066789_15066821_15066826_15067090_15067342 5_Junction_14474_Junction_14475 J001 5_Junction_14152_Junction_14155_Junction_14156 J002 3_Junction_14152_Junction_14437_Junction_14474_Junction_14521_Junction_14772 J003 3_Junction_13582_Junction_14098_Junction_14155 J003 3_Junction_13446_Junction_14241_Junction_14475_Junction_14811 J001 5_Junction_14521_Junction_14523 J001																				0.0918404125290716%						0.00245203641705036%
rrn-3.1 I_+_15065200_15065301_15065673_15065704_15065793_15065971_15066015_15066060_15066401_15066422_15066789_15066821_15066826_15067090_15067342 5_Junction_14474_Junction_14475 J001 5_Junction_14152_Junction_14155_Junction_14156 J002 3_Junction_14152_Junction_14437_Junction_14474_Junction_14521_Junction_14772 J003 3_Junction_13582_Junction_14098_Junction_14155 J003 3_Junction_13446_Junction_14241_Junction_14475_Junction_14811 J001 5_Junction_14521_Junction_14523 J002	rrn-3.1	WBGene00004622	F31C3.9	I_+_15065200_15065301_15065673_15065704_15065793_15065971_15066015_15066060_15066401_15066422_15066789_15066821_15066826_15067090_15067342 5_Junction_14474_Junction_14475 J001 5_Junction_14152_Junction_14155_Junction_14156 J002 3_Junction_14152_Junction_14437_Junction_14474_Junction_14521_Junction_14772 J003 3_Junction_13582_Junction_14098_Junction_14155 J003 3_Junction_13446_Junction_14241_Junction_14475_Junction_14811 J001 5_Junction_14521_Junction_14523 J002																				0.0378920294208012%						0.00279874694052177%
rrn-3.1 I_+_15065200_15065301_15065673_15065704_15065793_15065971_15066015_15066060_15066401_15066422_15066789_15066821_15066826_15067090_15067342 5_Junction_14474_Junction_14475 J001 5_Junction_14152_Junction_14155_Junction_14156 J002 3_Junction_14152_Junction_14437_Junction_14474_Junction_14521_Junction_14772 J003 3_Junction_13582_Junction_14098_Junction_14155 J003 3_Junction_13446_Junction_14241_Junction_14475_Junction_14811 J002 5_Junction_14521_Junction_14523 J001	rrn-3.1	WBGene00004622	F31C3.9	I_+_15065200_15065301_15065673_15065704_15065793_15065971_15066015_15066060_15066401_15066422_15066789_15066821_15066826_15067090_15067342 5_Junction_14474_Junction_14475 J001 5_Junction_14152_Junction_14155_Junction_14156 J002 3_Junction_14152_Junction_14437_Junction_14474_Junction_14521_Junction_14772 J003 3_Junction_13582_Junction_14098_Junction_14155 J003 3_Junction_13446_Junction_14241_Junction_14475_Junction_14811 J002 5_Junction_14521_Junction_14523 J001																				0.0746828774555249%						0.00170217366214243%
rrn-3.1 I_+_15065200_15065301_15065673_15065704_15065793_15065971_15066015_15066060_15066401_15066422_15066789_15066821_15066826_15067090_15067342 5_Junction_14474_Junction_14475 J001 5_Junction_14152_Junction_14155_Junction_14156 J002 3_Junction_14152_Junction_14437_Junction_14474_Junction_14521_Junction_14772 J003 3_Junction_13582_Junction_14098_Junction_14155 J003 3_Junction_13446_Junction_14241_Junction_14475_Junction_14811 J002 5_Junction_14521_Junction_14523 J002	rrn-3.1	WBGene00004622	F31C3.9	I_+_15065200_15065301_15065673_15065704_15065793_15065971_15066015_15066060_15066401_15066422_15066789_15066821_15066826_15067090_15067342 5_Junction_14474_Junction_14475 J001 5_Junction_14152_Junction_14155_Junction_14156 J002 3_Junction_14152_Junction_14437_Junction_14474_Junction_14521_Junction_14772 J003 3_Junction_13582_Junction_14098_Junction_14155 J003 3_Junction_13446_Junction_14241_Junction_14475_Junction_14811 J002 5_Junction_14521_Junction_14523 J002																				0.0278762389842932%						0.00202037797349873%
rrn-3.1 I_+_15065200_15065301_15065673_15065704_15065793_15065971_15066015_15066060_15066401_15066422_15066789_15066821_15066826_15067090_15067342 5_Junction_14474_Junction_14475 J001 5_Junction_14152_Junction_14155_Junction_14156 J002 3_Junction_14152_Junction_14437_Junction_14474_Junction_14521_Junction_14772 J003 3_Junction_13582_Junction_14098_Junction_14155 J003 3_Junction_13446_Junction_14241_Junction_14475_Junction_14811 J003 5_Junction_14521_Junction_14523 J001	rrn-3.1	WBGene00004622	F31C3.9	I_+_15065200_15065301_15065673_15065704_15065793_15065971_15066015_15066060_15066401_15066422_15066789_15066821_15066826_15067090_15067342 5_Junction_14474_Junction_14475 J001 5_Junction_14152_Junction_14155_Junction_14156 J002 3_Junction_14152_Junction_14437_Junction_14474_Junction_14521_Junction_14772 J003 3_Junction_13582_Junction_14098_Junction_14155 J003 3_Junction_13446_Junction_14241_Junction_14475_Junction_14811 J003 5_Junction_14521_Junction_14523 J001																				0.0425062067169834%						0.00192618297173823%
rrn-3.1 I_+_15065200_15065301_15065673_15065704_15065793_15065971_15066015_15066060_15066401_15066422_15066789_15066821_15066826_15067090_15067342 5_Junction_14474_Junction_14475 J001 5_Junction_14152_Junction_14155_Junction_14156 J002 3_Junction_14152_Junction_14437_Junction_14474_Junction_14521_Junction_14772 J003 3_Junction_13582_Junction_14098_Junction_14155 J003 3_Junction_13446_Junction_14241_Junction_14475_Junction_14811 J003 5_Junction_14521_Junction_14523 J002	rrn-3.1	WBGene00004622	F31C3.9	I_+_15065200_15065301_15065673_15065704_15065793_15065971_15066015_15066060_15066401_15066422_15066789_15066821_15066826_15067090_15067342 5_Junction_14474_Junction_14475 J001 5_Junction_14152_Junction_14155_Junction_14156 J002 3_Junction_14152_Junction_14437_Junction_14474_Junction_14521_Junction_14772 J003 3_Junction_13582_Junction_14098_Junction_14155 J003 3_Junction_13446_Junction_14241_Junction_14475_Junction_14811 J003 5_Junction_14521_Junction_14523 J002																				0.0162467011806795%						0.00229416712967137%
rrn-3.1 I_+_15065200_15065301_15065673_15065704_15065793_15065971_15066015_15066060_15066401_15066422_15066789_15066821_15066826_15067090_15067342 5_Junction_14474_Junction_14475 J001 5_Junction_14152_Junction_14155_Junction_14156 J002 3_Junction_14152_Junction_14437_Junction_14474_Junction_14521_Junction_14772 J003 3_Junction_13582_Junction_14098_Junction_14155 J003 3_Junction_13446_Junction_14241_Junction_14475_Junction_14811 J004 5_Junction_14521_Junction_14523 J001	rrn-3.1	WBGene00004622	F31C3.9	I_+_15065200_15065301_15065673_15065704_15065793_15065971_15066015_15066060_15066401_15066422_15066789_15066821_15066826_15067090_15067342 5_Junction_14474_Junction_14475 J001 5_Junction_14152_Junction_14155_Junction_14156 J002 3_Junction_14152_Junction_14437_Junction_14474_Junction_14521_Junction_14772 J003 3_Junction_13582_Junction_14098_Junction_14155 J003 3_Junction_13446_Junction_14241_Junction_14475_Junction_14811 J004 5_Junction_14521_Junction_14523 J001																				0.149103209341894%						0.00239863466242465%
rrn-3.1 I_+_15065200_15065301_15065673_15065704_15065793_15065971_15066015_15066060_15066401_15066422_15066789_15066821_15066826_15067090_15067342 5_Junction_14474_Junction_14475 J001 5_Junction_14152_Junction_14155_Junction_14156 J002 3_Junction_14152_Junction_14437_Junction_14474_Junction_14521_Junction_14772 J003 3_Junction_13582_Junction_14098_Junction_14155 J003 3_Junction_13446_Junction_14241_Junction_14475_Junction_14811 J004 5_Junction_14521_Junction_14523 J002	rrn-3.1	WBGene00004622	F31C3.9	I_+_15065200_15065301_15065673_15065704_15065793_15065971_15066015_15066060_15066401_15066422_15066789_15066821_15066826_15067090_15067342 5_Junction_14474_Junction_14475 J001 5_Junction_14152_Junction_14155_Junction_14156 J002 3_Junction_14152_Junction_14437_Junction_14474_Junction_14521_Junction_14772 J003 3_Junction_13582_Junction_14098_Junction_14155 J003 3_Junction_13446_Junction_14241_Junction_14475_Junction_14811 J004 5_Junction_14521_Junction_14523 J002																				0.0558461024093018%						0.00265540467612351%
rrn-3.1 I_+_15065200_15065301_15065673_15065704_15065793_15065971_15066015_15066060_15066401_15066422_15066789_15066821_15066826_15067090_15067342 5_Junction_14474_Junction_14475 J001 5_Junction_14152_Junction_14155_Junction_14156 J002 3_Junction_14152_Junction_14437_Junction_14474_Junction_14521_Junction_14772 J004 3_Junction_13582_Junction_14098_Junction_14155 J001 3_Junction_13446_Junction_14241_Junction_14475_Junction_14811 J001 5_Junction_14521_Junction_14523 J001	rrn-3.1	WBGene00004622	F31C3.9	I_+_15065200_15065301_15065673_15065704_15065793_15065971_15066015_15066060_15066401_15066422_15066789_15066821_15066826_15067090_15067342 5_Junction_14474_Junction_14475 J001 5_Junction_14152_Junction_14155_Junction_14156 J002 3_Junction_14152_Junction_14437_Junction_14474_Junction_14521_Junction_14772 J004 3_Junction_13582_Junction_14098_Junction_14155 J001 3_Junction_13446_Junction_14241_Junction_14475_Junction_14811 J001 5_Junction_14521_Junction_14523 J001																				0.0109434678459485%						0.0010902825337883%
rrn-3.1 I_+_15065200_15065301_15065673_15065704_15065793_15065971_15066015_15066060_15066401_15066422_15066789_15066821_15066826_15067090_15067342 5_Junction_14474_Junction_14475 J001 5_Junction_14152_Junction_14155_Junction_14156 J002 3_Junction_14152_Junction_14437_Junction_14474_Junction_14521_Junction_14772 J004 3_Junction_13582_Junction_14098_Junction_14155 J001 3_Junction_13446_Junction_14241_Junction_14475_Junction_14811 J001 5_Junction_14521_Junction_14523 J002	rrn-3.1	WBGene00004622	F31C3.9	I_+_15065200_15065301_15065673_15065704_15065793_15065971_15066015_15066060_15066401_15066422_15066789_15066821_15066826_15067090_15067342 5_Junction_14474_Junction_14475 J001 5_Junction_14152_Junction_14155_Junction_14156 J002 3_Junction_14152_Junction_14437_Junction_14474_Junction_14521_Junction_14772 J004 3_Junction_13582_Junction_14098_Junction_14155 J001 3_Junction_13446_Junction_14241_Junction_14475_Junction_14811 J001 5_Junction_14521_Junction_14523 J002																				0.00667242823317056%						0.00133256754129682%
rrn-3.1 I_+_15065200_15065301_15065673_15065704_15065793_15065971_15066015_15066060_15066401_15066422_15066789_15066821_15066826_15067090_15067342 5_Junction_14474_Junction_14475 J001 5_Junction_14152_Junction_14155_Junction_14156 J002 3_Junction_14152_Junction_14437_Junction_14474_Junction_14521_Junction_14772 J004 3_Junction_13582_Junction_14098_Junction_14155 J001 3_Junction_13446_Junction_14241_Junction_14475_Junction_14811 J002 5_Junction_14521_Junction_14523 J001	rrn-3.1	WBGene00004622	F31C3.9	I_+_15065200_15065301_15065673_15065704_15065793_15065971_15066015_15066060_15066401_15066422_15066789_15066821_15066826_15067090_15067342 5_Junction_14474_Junction_14475 J001 5_Junction_14152_Junction_14155_Junction_14156 J002 3_Junction_14152_Junction_14437_Junction_14474_Junction_14521_Junction_14772 J004 3_Junction_13582_Junction_14098_Junction_14155 J001 3_Junction_13446_Junction_14241_Junction_14475_Junction_14811 J002 5_Junction_14521_Junction_14523 J001																				0.00942406949750025%						0.000848342170671696%
rrn-3.1 I_+_15065200_15065301_15065673_15065704_15065793_15065971_15066015_15066060_15066401_15066422_15066789_15066821_15066826_15067090_15067342 5_Junction_14474_Junction_14475 J001 5_Junction_14152_Junction_14155_Junction_14156 J002 3_Junction_14152_Junction_14437_Junction_14474_Junction_14521_Junction_14772 J004 3_Junction_13582_Junction_14098_Junction_14155 J001 3_Junction_13446_Junction_14241_Junction_14475_Junction_14811 J002 5_Junction_14521_Junction_14523 J002	rrn-3.1	WBGene00004622	F31C3.9	I_+_15065200_15065301_15065673_15065704_15065793_15065971_15066015_15066060_15066401_15066422_15066789_15066821_15066826_15067090_15067342 5_Junction_14474_Junction_14475 J001 5_Junction_14152_Junction_14155_Junction_14156 J002 3_Junction_14152_Junction_14437_Junction_14474_Junction_14521_Junction_14772 J004 3_Junction_13582_Junction_14098_Junction_14155 J001 3_Junction_13446_Junction_14241_Junction_14475_Junction_14811 J002 5_Junction_14521_Junction_14523 J002																				0.00592765739761211%						0.00103686265304318%
rrn-3.1 I_+_15065200_15065301_15065673_15065704_15065793_15065971_15066015_15066060_15066401_15066422_15066789_15066821_15066826_15067090_15067342 5_Junction_14474_Junction_14475 J001 5_Junction_14152_Junction_14155_Junction_14156 J002 3_Junction_14152_Junction_14437_Junction_14474_Junction_14521_Junction_14772 J004 3_Junction_13582_Junction_14098_Junction_14155 J001 3_Junction_13446_Junction_14241_Junction_14475_Junction_14811 J003 5_Junction_14521_Junction_14523 J001	rrn-3.1	WBGene00004622	F31C3.9	I_+_15065200_15065301_15065673_15065704_15065793_15065971_15066015_15066060_15066401_15066422_15066789_15066821_15066826_15067090_15067342 5_Junction_14474_Junction_14475 J001 5_Junction_14152_Junction_14155_Junction_14156 J002 3_Junction_14152_Junction_14437_Junction_14474_Junction_14521_Junction_14772 J004 3_Junction_13582_Junction_14098_Junction_14155 J001 3_Junction_13446_Junction_14241_Junction_14475_Junction_14811 J003 5_Junction_14521_Junction_14523 J001																				0.0076879665723954%						0.00096931235223%
rrn-3.1 I_+_15065200_15065301_15065673_15065704_15065793_15065971_15066015_15066060_15066401_15066422_15066789_15066821_15066826_15067090_15067342 5_Junction_14474_Junction_14475 J001 5_Junction_14152_Junction_14155_Junction_14156 J002 3_Junction_14152_Junction_14437_Junction_14474_Junction_14521_Junction_14772 J004 3_Junction_13582_Junction_14098_Junction_14155 J001 3_Junction_13446_Junction_14241_Junction_14475_Junction_14811 J003 5_Junction_14521_Junction_14523 J002	rrn-3.1	WBGene00004622	F31C3.9	I_+_15065200_15065301_15065673_15065704_15065793_15065971_15066015_15066060_15066401_15066422_15066789_15066821_15066826_15067090_15067342 5_Junction_14474_Junction_14475 J001 5_Junction_14152_Junction_14155_Junction_14156 J002 3_Junction_14152_Junction_14437_Junction_14474_Junction_14521_Junction_14772 J004 3_Junction_13582_Junction_14098_Junction_14155 J001 3_Junction_13446_Junction_14241_Junction_14475_Junction_14811 J003 5_Junction_14521_Junction_14523 J002																				0.00552912219584267%						0.00118471509717%
rrn-3.1 I_+_15065200_15065301_15065673_15065704_15065793_15065971_15066015_15066060_15066401_15066422_15066789_15066821_15066826_15067090_15067342 5_Junction_14474_Junction_14475 J001 5_Junction_14152_Junction_14155_Junction_14156 J002 3_Junction_14152_Junction_14437_Junction_14474_Junction_14521_Junction_14772 J004 3_Junction_13582_Junction_14098_Junction_14155 J001 3_Junction_13446_Junction_14241_Junction_14475_Junction_14811 J004 5_Junction_14521_Junction_14523 J001	rrn-3.1	WBGene00004622	F31C3.9	I_+_15065200_15065301_15065673_15065704_15065793_15065971_15066015_15066060_15066401_15066422_15066789_15066821_15066826_15067090_15067342 5_Junction_14474_Junction_14475 J001 5_Junction_14152_Junction_14155_Junction_14156 J002 3_Junction_14152_Junction_14437_Junction_14474_Junction_14521_Junction_14772 J004 3_Junction_13582_Junction_14098_Junction_14155 J001 3_Junction_13446_Junction_14241_Junction_14475_Junction_14811 J004 5_Junction_14521_Junction_14523 J001																				0.0115495006416422%						0.00096931235223%
rrn-3.1 I_+_15065200_15065301_15065673_15065704_15065793_15065971_15066015_15066060_15066401_15066422_15066789_15066821_15066826_15067090_15067342 5_Junction_14474_Junction_14475 J001 5_Junction_14152_Junction_14155_Junction_14156 J002 3_Junction_14152_Junction_14437_Junction_14474_Junction_14521_Junction_14772 J004 3_Junction_13582_Junction_14098_Junction_14155 J001 3_Junction_13446_Junction_14241_Junction_14475_Junction_14811 J004 5_Junction_14521_Junction_14523 J002	rrn-3.1	WBGene00004622	F31C3.9	I_+_15065200_15065301_15065673_15065704_15065793_15065971_15066015_15066060_15066401_15066422_15066789_15066821_15066826_15067090_15067342 5_Junction_14474_Junction_14475 J001 5_Junction_14152_Junction_14155_Junction_14156 J002 3_Junction_14152_Junction_14437_Junction_14474_Junction_14521_Junction_14772 J004 3_Junction_13582_Junction_14098_Junction_14155 J001 3_Junction_13446_Junction_14241_Junction_14475_Junction_14811 J004 5_Junction_14521_Junction_14523 J002																				0.00501548701488328%						0.00118471509717%
rrn-3.1 I_+_15065200_15065301_15065673_15065704_15065793_15065971_15066015_15066060_15066401_15066422_15066789_15066821_15066826_15067090_15067342 5_Junction_14474_Junction_14475 J001 5_Junction_14152_Junction_14155_Junction_14156 J002 3_Junction_14152_Junction_14437_Junction_14474_Junction_14521_Junction_14772 J004 3_Junction_13582_Junction_14098_Junction_14155 J002 3_Junction_13446_Junction_14241_Junction_14475_Junction_14811 J001 5_Junction_14521_Junction_14523 J001	rrn-3.1	WBGene00004622	F31C3.9	I_+_15065200_15065301_15065673_15065704_15065793_15065971_15066015_15066060_15066401_15066422_15066789_15066821_15066826_15067090_15067342 5_Junction_14474_Junction_14475 J001 5_Junction_14152_Junction_14155_Junction_14156 J002 3_Junction_14152_Junction_14437_Junction_14474_Junction_14521_Junction_14772 J004 3_Junction_13582_Junction_14098_Junction_14155 J002 3_Junction_13446_Junction_14241_Junction_14475_Junction_14811 J001 5_Junction_14521_Junction_14523 J001																				0.0193450224922374%						0.00384503468719984%
rrn-3.1 I_+_15065200_15065301_15065673_15065704_15065793_15065971_15066015_15066060_15066401_15066422_15066789_15066821_15066826_15067090_15067342 5_Junction_14474_Junction_14475 J001 5_Junction_14152_Junction_14155_Junction_14156 J002 3_Junction_14152_Junction_14437_Junction_14474_Junction_14521_Junction_14772 J004 3_Junction_13582_Junction_14098_Junction_14155 J002 3_Junction_13446_Junction_14241_Junction_14475_Junction_14811 J001 5_Junction_14521_Junction_14523 J002	rrn-3.1	WBGene00004622	F31C3.9	I_+_15065200_15065301_15065673_15065704_15065793_15065971_15066015_15066060_15066401_15066422_15066789_15066821_15066826_15067090_15067342 5_Junction_14474_Junction_14475 J001 5_Junction_14152_Junction_14155_Junction_14156 J002 3_Junction_14152_Junction_14437_Junction_14474_Junction_14521_Junction_14772 J004 3_Junction_13582_Junction_14098_Junction_14155 J002 3_Junction_13446_Junction_14241_Junction_14475_Junction_14811 J001 5_Junction_14521_Junction_14523 J002																				0.0158756252215712%						0.00443672726530967%
rrn-3.1 I_+_15065200_15065301_15065673_15065704_15065793_15065971_15066015_15066060_15066401_15066422_15066789_15066821_15066826_15067090_15067342 5_Junction_14474_Junction_14475 J001 5_Junction_14152_Junction_14155_Junction_14156 J002 3_Junction_14152_Junction_14437_Junction_14474_Junction_14521_Junction_14772 J004 3_Junction_13582_Junction_14098_Junction_14155 J002 3_Junction_13446_Junction_14241_Junction_14475_Junction_14811 J002 5_Junction_14521_Junction_14523 J001	rrn-3.1	WBGene00004622	F31C3.9	I_+_15065200_15065301_15065673_15065704_15065793_15065971_15066015_15066060_15066401_15066422_15066789_15066821_15066826_15067090_15067342 5_Junction_14474_Junction_14475 J001 5_Junction_14152_Junction_14155_Junction_14156 J002 3_Junction_14152_Junction_14437_Junction_14474_Junction_14521_Junction_14772 J004 3_Junction_13582_Junction_14098_Junction_14155 J002 3_Junction_13446_Junction_14241_Junction_14475_Junction_14811 J002 5_Junction_14521_Junction_14523 J001																				0.0181220056806793%						0.00271902259863173%
rrn-3.1 I_+_15065200_15065301_15065673_15065704_15065793_15065971_15066015_15066060_15066401_15066422_15066789_15066821_15066826_15067090_15067342 5_Junction_14474_Junction_14475 J001 5_Junction_14152_Junction_14155_Junction_14156 J002 3_Junction_14152_Junction_14437_Junction_14474_Junction_14521_Junction_14772 J004 3_Junction_13582_Junction_14098_Junction_14155 J002 3_Junction_13446_Junction_14241_Junction_14475_Junction_14811 J002 5_Junction_14521_Junction_14523 J002	rrn-3.1	WBGene00004622	F31C3.9	I_+_15065200_15065301_15065673_15065704_15065793_15065971_15066015_15066060_15066401_15066422_15066789_15066821_15066826_15067090_15067342 5_Junction_14474_Junction_14475 J001 5_Junction_14152_Junction_14155_Junction_14156 J002 3_Junction_14152_Junction_14437_Junction_14474_Junction_14521_Junction_14772 J004 3_Junction_13582_Junction_14098_Junction_14155 J002 3_Junction_13446_Junction_14241_Junction_14475_Junction_14811 J002 5_Junction_14521_Junction_14523 J002																				0.0149894133313998%						0.00324362572925659%
rrn-3.1 I_+_15065200_15065301_15065673_15065704_15065793_15065971_15066015_15066060_15066401_15066422_15066789_15066821_15066826_15067090_15067342 5_Junction_14474_Junction_14475 J001 5_Junction_14152_Junction_14155_Junction_14156 J002 3_Junction_14152_Junction_14437_Junction_14474_Junction_14521_Junction_14772 J004 3_Junction_13582_Junction_14098_Junction_14155 J002 3_Junction_13446_Junction_14241_Junction_14475_Junction_14811 J003 5_Junction_14521_Junction_14523 J001	rrn-3.1	WBGene00004622	F31C3.9	I_+_15065200_15065301_15065673_15065704_15065793_15065971_15066015_15066060_15066401_15066422_15066789_15066821_15066826_15067090_15067342 5_Junction_14474_Junction_14475 J001 5_Junction_14152_Junction_14155_Junction_14156 J002 3_Junction_14152_Junction_14437_Junction_14474_Junction_14521_Junction_14772 J004 3_Junction_13582_Junction_14098_Junction_14155 J002 3_Junction_13446_Junction_14241_Junction_14475_Junction_14811 J003 5_Junction_14521_Junction_14523 J001																				0.0177115053211039%						0.00308193314330664%
rrn-3.1 I_+_15065200_15065301_15065673_15065704_15065793_15065971_15066015_15066060_15066401_15066422_15066789_15066821_15066826_15067090_15067342 5_Junction_14474_Junction_14475 J001 5_Junction_14152_Junction_14155_Junction_14156 J002 3_Junction_14152_Junction_14437_Junction_14474_Junction_14521_Junction_14772 J004 3_Junction_13582_Junction_14098_Junction_14155 J002 3_Junction_13446_Junction_14241_Junction_14475_Junction_14811 J003 5_Junction_14521_Junction_14523 J002	rrn-3.1	WBGene00004622	F31C3.9	I_+_15065200_15065301_15065673_15065704_15065793_15065971_15066015_15066060_15066401_15066422_15066789_15066821_15066826_15067090_15067342 5_Junction_14474_Junction_14475 J001 5_Junction_14152_Junction_14155_Junction_14156 J002 3_Junction_14152_Junction_14437_Junction_14474_Junction_14521_Junction_14772 J004 3_Junction_13582_Junction_14098_Junction_14155 J002 3_Junction_13446_Junction_14241_Junction_14475_Junction_14811 J003 5_Junction_14521_Junction_14523 J002																				0.0154594427026542%						0.00368718306163704%
rrn-3.1 I_+_15065200_15065301_15065673_15065704_15065793_15065971_15066015_15066060_15066401_15066422_15066789_15066821_15066826_15067090_15067342 5_Junction_14474_Junction_14475 J001 5_Junction_14152_Junction_14155_Junction_14156 J002 3_Junction_14152_Junction_14437_Junction_14474_Junction_14521_Junction_14772 J004 3_Junction_13582_Junction_14098_Junction_14155 J002 3_Junction_13446_Junction_14241_Junction_14475_Junction_14811 J004 5_Junction_14521_Junction_14523 J001	rrn-3.1	WBGene00004622	F31C3.9	I_+_15065200_15065301_15065673_15065704_15065793_15065971_15066015_15066060_15066401_15066422_15066789_15066821_15066826_15067090_15067342 5_Junction_14474_Junction_14475 J001 5_Junction_14152_Junction_14155_Junction_14156 J002 3_Junction_14152_Junction_14437_Junction_14474_Junction_14521_Junction_14772 J004 3_Junction_13582_Junction_14098_Junction_14155 J002 3_Junction_13446_Junction_14241_Junction_14475_Junction_14811 J004 5_Junction_14521_Junction_14523 J001																				0.0124304907502989%						0.00370831905512656%
rrn-3.1 I_+_15065200_15065301_15065673_15065704_15065793_15065971_15066015_15066060_15066401_15066422_15066789_15066821_15066826_15067090_15067342 5_Junction_14474_Junction_14475 J001 5_Junction_14152_Junction_14155_Junction_14156 J002 3_Junction_14152_Junction_14437_Junction_14474_Junction_14521_Junction_14772 J004 3_Junction_13582_Junction_14098_Junction_14155 J002 3_Junction_13446_Junction_14241_Junction_14475_Junction_14811 J004 5_Junction_14521_Junction_14523 J002	rrn-3.1	WBGene00004622	F31C3.9	I_+_15065200_15065301_15065673_15065704_15065793_15065971_15066015_15066060_15066401_15066422_15066789_15066821_15066826_15067090_15067342 5_Junction_14474_Junction_14475 J001 5_Junction_14152_Junction_14155_Junction_14156 J002 3_Junction_14152_Junction_14437_Junction_14474_Junction_14521_Junction_14772 J004 3_Junction_13582_Junction_14098_Junction_14155 J002 3_Junction_13446_Junction_14241_Junction_14475_Junction_14811 J004 5_Junction_14521_Junction_14523 J002																				0.00758562161959541%						0.00416611903409437%
rrn-3.1 I_+_15065200_15065301_15065673_15065704_15065793_15065971_15066015_15066060_15066401_15066422_15066789_15066821_15066826_15067090_15067342 5_Junction_14474_Junction_14475 J001 5_Junction_14152_Junction_14155_Junction_14156 J002 3_Junction_14152_Junction_14437_Junction_14474_Junction_14521_Junction_14772 J004 3_Junction_13582_Junction_14098_Junction_14155 J003 3_Junction_13446_Junction_14241_Junction_14475_Junction_14811 J001 5_Junction_14521_Junction_14523 J001	rrn-3.1	WBGene00004622	F31C3.9	I_+_15065200_15065301_15065673_15065704_15065793_15065971_15066015_15066060_15066401_15066422_15066789_15066821_15066826_15067090_15067342 5_Junction_14474_Junction_14475 J001 5_Junction_14152_Junction_14155_Junction_14156 J002 3_Junction_14152_Junction_14437_Junction_14474_Junction_14521_Junction_14772 J004 3_Junction_13582_Junction_14098_Junction_14155 J003 3_Junction_13446_Junction_14241_Junction_14475_Junction_14811 J001 5_Junction_14521_Junction_14523 J001																				0.04247573574059%						0.0011862916030666%
rrn-3.1 I_+_15065200_15065301_15065673_15065704_15065793_15065971_15066015_15066060_15066401_15066422_15066789_15066821_15066826_15067090_15067342 5_Junction_14474_Junction_14475 J001 5_Junction_14152_Junction_14155_Junction_14156 J002 3_Junction_14152_Junction_14437_Junction_14474_Junction_14521_Junction_14772 J004 3_Junction_13582_Junction_14098_Junction_14155 J003 3_Junction_13446_Junction_14241_Junction_14475_Junction_14811 J001 5_Junction_14521_Junction_14523 J002	rrn-3.1	WBGene00004622	F31C3.9	I_+_15065200_15065301_15065673_15065704_15065793_15065971_15066015_15066060_15066401_15066422_15066789_15066821_15066826_15067090_15067342 5_Junction_14474_Junction_14475 J001 5_Junction_14152_Junction_14155_Junction_14156 J002 3_Junction_14152_Junction_14437_Junction_14474_Junction_14521_Junction_14772 J004 3_Junction_13582_Junction_14098_Junction_14155 J003 3_Junction_13446_Junction_14241_Junction_14475_Junction_14811 J001 5_Junction_14521_Junction_14523 J002																				0.0175708476261244%						0.00123974213397462%
rrn-3.1 I_+_15065200_15065301_15065673_15065704_15065793_15065971_15066015_15066060_15066401_15066422_15066789_15066821_15066826_15067090_15067342 5_Junction_14474_Junction_14475 J001 5_Junction_14152_Junction_14155_Junction_14156 J002 3_Junction_14152_Junction_14437_Junction_14474_Junction_14521_Junction_14772 J004 3_Junction_13582_Junction_14098_Junction_14155 J003 3_Junction_13446_Junction_14241_Junction_14475_Junction_14811 J002 5_Junction_14521_Junction_14523 J001	rrn-3.1	WBGene00004622	F31C3.9	I_+_15065200_15065301_15065673_15065704_15065793_15065971_15066015_15066060_15066401_15066422_15066789_15066821_15066826_15067090_15067342 5_Junction_14474_Junction_14475 J001 5_Junction_14152_Junction_14155_Junction_14156 J002 3_Junction_14152_Junction_14437_Junction_14474_Junction_14521_Junction_14772 J004 3_Junction_13582_Junction_14098_Junction_14155 J003 3_Junction_13446_Junction_14241_Junction_14475_Junction_14811 J002 5_Junction_14521_Junction_14523 J001																				0.0345795055773763%						0.000704865218516205%
rrn-3.1 I_+_15065200_15065301_15065673_15065704_15065793_15065971_15066015_15066060_15066401_15066422_15066789_15066821_15066826_15067090_15067342 5_Junction_14474_Junction_14475 J001 5_Junction_14152_Junction_14155_Junction_14156 J002 3_Junction_14152_Junction_14437_Junction_14474_Junction_14521_Junction_14772 J004 3_Junction_13582_Junction_14098_Junction_14155 J003 3_Junction_13446_Junction_14241_Junction_14475_Junction_14811 J002 5_Junction_14521_Junction_14523 J002	rrn-3.1	WBGene00004622	F31C3.9	I_+_15065200_15065301_15065673_15065704_15065793_15065971_15066015_15066060_15066401_15066422_15066789_15066821_15066826_15067090_15067342 5_Junction_14474_Junction_14475 J001 5_Junction_14152_Junction_14155_Junction_14156 J002 3_Junction_14152_Junction_14437_Junction_14474_Junction_14521_Junction_14772 J004 3_Junction_13582_Junction_14098_Junction_14155 J003 3_Junction_13446_Junction_14241_Junction_14475_Junction_14811 J002 5_Junction_14521_Junction_14523 J002																				0.0130542175889485%						0.000797814107884755%
rrn-3.1 I_+_15065200_15065301_15065673_15065704_15065793_15065971_15066015_15066060_15066401_15066422_15066789_15066821_15066826_15067090_15067342 5_Junction_14474_Junction_14475 J001 5_Junction_14152_Junction_14155_Junction_14156 J002 3_Junction_14152_Junction_14437_Junction_14474_Junction_14521_Junction_14772 J004 3_Junction_13582_Junction_14098_Junction_14155 J003 3_Junction_13446_Junction_14241_Junction_14475_Junction_14811 J003 5_Junction_14521_Junction_14523 J001	rrn-3.1	WBGene00004622	F31C3.9	I_+_15065200_15065301_15065673_15065704_15065793_15065971_15066015_15066060_15066401_15066422_15066789_15066821_15066826_15067090_15067342 5_Junction_14474_Junction_14475 J001 5_Junction_14152_Junction_14155_Junction_14156 J002 3_Junction_14152_Junction_14437_Junction_14474_Junction_14521_Junction_14772 J004 3_Junction_13582_Junction_14098_Junction_14155 J003 3_Junction_13446_Junction_14241_Junction_14475_Junction_14811 J003 5_Junction_14521_Junction_14523 J001																				0.019866718638773%						0.000785530822551116%
rrn-3.1 I_+_15065200_15065301_15065673_15065704_15065793_15065971_15066015_15066060_15066401_15066422_15066789_15066821_15066826_15067090_15067342 5_Junction_14474_Junction_14475 J001 5_Junction_14152_Junction_14155_Junction_14156 J002 3_Junction_14152_Junction_14437_Junction_14474_Junction_14521_Junction_14772 J004 3_Junction_13582_Junction_14098_Junction_14155 J003 3_Junction_13446_Junction_14241_Junction_14475_Junction_14811 J003 5_Junction_14521_Junction_14523 J002	rrn-3.1	WBGene00004622	F31C3.9	I_+_15065200_15065301_15065673_15065704_15065793_15065971_15066015_15066060_15066401_15066422_15066789_15066821_15066826_15067090_15067342 5_Junction_14474_Junction_14475 J001 5_Junction_14152_Junction_14155_Junction_14156 J002 3_Junction_14152_Junction_14437_Junction_14474_Junction_14521_Junction_14772 J004 3_Junction_13582_Junction_14098_Junction_14155 J003 3_Junction_13446_Junction_14241_Junction_14475_Junction_14811 J003 5_Junction_14521_Junction_14523 J002																				0.00776571089616393%						0.000896405401705203%
rrn-3.1 I_+_15065200_15065301_15065673_15065704_15065793_15065971_15066015_15066060_15066401_15066422_15066789_15066821_15066826_15067090_15067342 5_Junction_14474_Junction_14475 J001 5_Junction_14152_Junction_14155_Junction_14156 J002 3_Junction_14152_Junction_14437_Junction_14474_Junction_14521_Junction_14772 J004 3_Junction_13582_Junction_14098_Junction_14155 J003 3_Junction_13446_Junction_14241_Junction_14475_Junction_14811 J004 5_Junction_14521_Junction_14523 J001	rrn-3.1	WBGene00004622	F31C3.9	I_+_15065200_15065301_15065673_15065704_15065793_15065971_15066015_15066060_15066401_15066422_15066789_15066821_15066826_15067090_15067342 5_Junction_14474_Junction_14475 J001 5_Junction_14152_Junction_14155_Junction_14156 J002 3_Junction_14152_Junction_14437_Junction_14474_Junction_14521_Junction_14772 J004 3_Junction_13582_Junction_14098_Junction_14155 J003 3_Junction_13446_Junction_14241_Junction_14475_Junction_14811 J004 5_Junction_14521_Junction_14523 J001																				0.0684747668351685%						0.00128654935965114%
rrn-3.1 I_+_15065200_15065301_15065673_15065704_15065793_15065971_15066015_15066060_15066401_15066422_15066789_15066821_15066826_15067090_15067342 5_Junction_14474_Junction_14475 J001 5_Junction_14152_Junction_14155_Junction_14156 J002 3_Junction_14152_Junction_14437_Junction_14474_Junction_14521_Junction_14772 J004 3_Junction_13582_Junction_14098_Junction_14155 J003 3_Junction_13446_Junction_14241_Junction_14475_Junction_14811 J004 5_Junction_14521_Junction_14523 J002	rrn-3.1	WBGene00004622	F31C3.9	I_+_15065200_15065301_15065673_15065704_15065793_15065971_15066015_15066060_15066401_15066422_15066789_15066821_15066826_15067090_15067342 5_Junction_14474_Junction_14475 J001 5_Junction_14152_Junction_14155_Junction_14156 J002 3_Junction_14152_Junction_14437_Junction_14474_Junction_14521_Junction_14772 J004 3_Junction_13582_Junction_14098_Junction_14155 J003 3_Junction_13446_Junction_14241_Junction_14475_Junction_14811 J004 5_Junction_14521_Junction_14523 J002																				0.0256171023373304%						0.00127948521840794%
rrn-3.1 I_+_15065200_15065301_15065673_15065704_15065793_15065971_15066015_15066060_15066401_15066422_15066789_15066821_15066826_15067090_15067342 5_Junction_14474_Junction_14475 J001 5_Junction_14152_Junction_14155_Junction_14156 J002 3_Junction_14152_Junction_14437_Junction_14474_Junction_14521_Junction_14772 J005 3_Junction_13582_Junction_14098_Junction_14155 J001 3_Junction_13446_Junction_14241_Junction_14475_Junction_14811 J001 5_Junction_14521_Junction_14523 J001	rrn-3.1	WBGene00004622	F31C3.9	I_+_15065200_15065301_15065673_15065704_15065793_15065971_15066015_15066060_15066401_15066422_15066789_15066821_15066826_15067090_15067342 5_Junction_14474_Junction_14475 J001 5_Junction_14152_Junction_14155_Junction_14156 J002 3_Junction_14152_Junction_14437_Junction_14474_Junction_14521_Junction_14772 J005 3_Junction_13582_Junction_14098_Junction_14155 J001 3_Junction_13446_Junction_14241_Junction_14475_Junction_14811 J001 5_Junction_14521_Junction_14523 J001																				0.0852087570054366%						0.00738635086683709%
rrn-3.1 I_+_15065200_15065301_15065673_15065704_15065793_15065971_15066015_15066060_15066401_15066422_15066789_15066821_15066826_15067090_15067342 5_Junction_14474_Junction_14475 J001 5_Junction_14152_Junction_14155_Junction_14156 J002 3_Junction_14152_Junction_14437_Junction_14474_Junction_14521_Junction_14772 J005 3_Junction_13582_Junction_14098_Junction_14155 J001 3_Junction_13446_Junction_14241_Junction_14475_Junction_14811 J001 5_Junction_14521_Junction_14523 J002	rrn-3.1	WBGene00004622	F31C3.9	I_+_15065200_15065301_15065673_15065704_15065793_15065971_15066015_15066060_15066401_15066422_15066789_15066821_15066826_15067090_15067342 5_Junction_14474_Junction_14475 J001 5_Junction_14152_Junction_14155_Junction_14156 J002 3_Junction_14152_Junction_14437_Junction_14474_Junction_14521_Junction_14772 J005 3_Junction_13582_Junction_14098_Junction_14155 J001 3_Junction_13446_Junction_14241_Junction_14475_Junction_14811 J001 5_Junction_14521_Junction_14523 J002																				0.0493211560709061%						0.00902776217057866%
rrn-3.1 I_+_15065200_15065301_15065673_15065704_15065793_15065971_15066015_15066060_15066401_15066422_15066789_15066821_15066826_15067090_15067342 5_Junction_14474_Junction_14475 J001 5_Junction_14152_Junction_14155_Junction_14156 J002 3_Junction_14152_Junction_14437_Junction_14474_Junction_14521_Junction_14772 J005 3_Junction_13582_Junction_14098_Junction_14155 J001 3_Junction_13446_Junction_14241_Junction_14475_Junction_14811 J002 5_Junction_14521_Junction_14523 J001	rrn-3.1	WBGene00004622	F31C3.9	I_+_15065200_15065301_15065673_15065704_15065793_15065971_15066015_15066060_15066401_15066422_15066789_15066821_15066826_15067090_15067342 5_Junction_14474_Junction_14475 J001 5_Junction_14152_Junction_14155_Junction_14156 J002 3_Junction_14152_Junction_14437_Junction_14474_Junction_14521_Junction_14772 J005 3_Junction_13582_Junction_14098_Junction_14155 J001 3_Junction_13446_Junction_14241_Junction_14475_Junction_14811 J002 5_Junction_14521_Junction_14523 J001																				0.0605780662219937%						0.00574727442981492%
rrn-3.1 I_+_15065200_15065301_15065673_15065704_15065793_15065971_15066015_15066060_15066401_15066422_15066789_15066821_15066826_15067090_15067342 5_Junction_14474_Junction_14475 J001 5_Junction_14152_Junction_14155_Junction_14156 J002 3_Junction_14152_Junction_14437_Junction_14474_Junction_14521_Junction_14772 J005 3_Junction_13582_Junction_14098_Junction_14155 J001 3_Junction_13446_Junction_14241_Junction_14475_Junction_14811 J002 5_Junction_14521_Junction_14523 J002	rrn-3.1	WBGene00004622	F31C3.9	I_+_15065200_15065301_15065673_15065704_15065793_15065971_15066015_15066060_15066401_15066422_15066789_15066821_15066826_15067090_15067342 5_Junction_14474_Junction_14475 J001 5_Junction_14152_Junction_14155_Junction_14156 J002 3_Junction_14152_Junction_14437_Junction_14474_Junction_14521_Junction_14772 J005 3_Junction_13582_Junction_14098_Junction_14155 J001 3_Junction_13446_Junction_14241_Junction_14475_Junction_14811 J002 5_Junction_14521_Junction_14523 J002																				0.02916785598235%						0.00702444652532934%
rrn-3.1 I_+_15065200_15065301_15065673_15065704_15065793_15065971_15066015_15066060_15066401_15066422_15066789_15066821_15066826_15067090_15067342 5_Junction_14474_Junction_14475 J001 5_Junction_14152_Junction_14155_Junction_14156 J002 3_Junction_14152_Junction_14437_Junction_14474_Junction_14521_Junction_14772 J005 3_Junction_13582_Junction_14098_Junction_14155 J001 3_Junction_13446_Junction_14241_Junction_14475_Junction_14811 J003 5_Junction_14521_Junction_14523 J001	rrn-3.1	WBGene00004622	F31C3.9	I_+_15065200_15065301_15065673_15065704_15065793_15065971_15066015_15066060_15066401_15066422_15066789_15066821_15066826_15067090_15067342 5_Junction_14474_Junction_14475 J001 5_Junction_14152_Junction_14155_Junction_14156 J002 3_Junction_14152_Junction_14437_Junction_14474_Junction_14521_Junction_14772 J005 3_Junction_13582_Junction_14098_Junction_14155 J001 3_Junction_13446_Junction_14241_Junction_14475_Junction_14811 J003 5_Junction_14521_Junction_14523 J001																				0.0404332083950758%						0.006566812648326%
rrn-3.1 I_+_15065200_15065301_15065673_15065704_15065793_15065971_15066015_15066060_15066401_15066422_15066789_15066821_15066826_15067090_15067342 5_Junction_14474_Junction_14475 J001 5_Junction_14152_Junction_14155_Junction_14156 J002 3_Junction_14152_Junction_14437_Junction_14474_Junction_14521_Junction_14772 J005 3_Junction_13582_Junction_14098_Junction_14155 J001 3_Junction_13446_Junction_14241_Junction_14475_Junction_14811 J003 5_Junction_14521_Junction_14523 J002	rrn-3.1	WBGene00004622	F31C3.9	I_+_15065200_15065301_15065673_15065704_15065793_15065971_15066015_15066060_15066401_15066422_15066789_15066821_15066826_15067090_15067342 5_Junction_14474_Junction_14475 J001 5_Junction_14152_Junction_14155_Junction_14156 J002 3_Junction_14152_Junction_14437_Junction_14474_Junction_14521_Junction_14772 J005 3_Junction_13582_Junction_14098_Junction_14155 J001 3_Junction_13446_Junction_14241_Junction_14475_Junction_14811 J003 5_Junction_14521_Junction_14523 J002																				0.0220598725915261%						0.008026104347954%
rrn-3.1 I_+_15065200_15065301_15065673_15065704_15065793_15065971_15066015_15066060_15066401_15066422_15066789_15066821_15066826_15067090_15067342 5_Junction_14474_Junction_14475 J001 5_Junction_14152_Junction_14155_Junction_14156 J002 3_Junction_14152_Junction_14437_Junction_14474_Junction_14521_Junction_14772 J005 3_Junction_13582_Junction_14098_Junction_14155 J001 3_Junction_13446_Junction_14241_Junction_14475_Junction_14811 J004 5_Junction_14521_Junction_14523 J001	rrn-3.1	WBGene00004622	F31C3.9	I_+_15065200_15065301_15065673_15065704_15065793_15065971_15066015_15066060_15066401_15066422_15066789_15066821_15066826_15067090_15067342 5_Junction_14474_Junction_14475 J001 5_Junction_14152_Junction_14155_Junction_14156 J002 3_Junction_14152_Junction_14437_Junction_14474_Junction_14521_Junction_14772 J005 3_Junction_13582_Junction_14098_Junction_14155 J001 3_Junction_13446_Junction_14241_Junction_14475_Junction_14811 J004 5_Junction_14521_Junction_14523 J001																				0.108254137335978%						0.006566812648326%
rrn-3.1 I_+_15065200_15065301_15065673_15065704_15065793_15065971_15066015_15066060_15066401_15066422_15066789_15066821_15066826_15067090_15067342 5_Junction_14474_Junction_14475 J001 5_Junction_14152_Junction_14155_Junction_14156 J002 3_Junction_14152_Junction_14437_Junction_14474_Junction_14521_Junction_14772 J005 3_Junction_13582_Junction_14098_Junction_14155 J001 3_Junction_13446_Junction_14241_Junction_14475_Junction_14811 J004 5_Junction_14521_Junction_14523 J002	rrn-3.1	WBGene00004622	F31C3.9	I_+_15065200_15065301_15065673_15065704_15065793_15065971_15066015_15066060_15066401_15066422_15066789_15066821_15066826_15067090_15067342 5_Junction_14474_Junction_14475 J001 5_Junction_14152_Junction_14155_Junction_14156 J002 3_Junction_14152_Junction_14437_Junction_14474_Junction_14521_Junction_14772 J005 3_Junction_13582_Junction_14098_Junction_14155 J001 3_Junction_13446_Junction_14241_Junction_14475_Junction_14811 J004 5_Junction_14521_Junction_14523 J002																				0.0474879057030587%						0.008026104347954%
rrn-3.1 I_+_15065200_15065301_15065673_15065704_15065793_15065971_15066015_15066060_15066401_15066422_15066789_15066821_15066826_15067090_15067342 5_Junction_14474_Junction_14475 J001 5_Junction_14152_Junction_14155_Junction_14156 J002 3_Junction_14152_Junction_14437_Junction_14474_Junction_14521_Junction_14772 J005 3_Junction_13582_Junction_14098_Junction_14155 J002 3_Junction_13446_Junction_14241_Junction_14475_Junction_14811 J001 5_Junction_14521_Junction_14523 J001	rrn-3.1	WBGene00004622	F31C3.9	I_+_15065200_15065301_15065673_15065704_15065793_15065971_15066015_15066060_15066401_15066422_15066789_15066821_15066826_15067090_15067342 5_Junction_14474_Junction_14475 J001 5_Junction_14152_Junction_14155_Junction_14156 J002 3_Junction_14152_Junction_14437_Junction_14474_Junction_14521_Junction_14772 J005 3_Junction_13582_Junction_14098_Junction_14155 J002 3_Junction_13446_Junction_14241_Junction_14475_Junction_14811 J001 5_Junction_14521_Junction_14523 J001																				0.127010081168986%						0.0339727000551237%
rrn-3.1 I_+_15065200_15065301_15065673_15065704_15065793_15065971_15066015_15066060_15066401_15066422_15066789_15066821_15066826_15067090_15067342 5_Junction_14474_Junction_14475 J001 5_Junction_14152_Junction_14155_Junction_14156 J002 3_Junction_14152_Junction_14437_Junction_14474_Junction_14521_Junction_14772 J005 3_Junction_13582_Junction_14098_Junction_14155 J002 3_Junction_13446_Junction_14241_Junction_14475_Junction_14811 J001 5_Junction_14521_Junction_14523 J002	rrn-3.1	WBGene00004622	F31C3.9	I_+_15065200_15065301_15065673_15065704_15065793_15065971_15066015_15066060_15066401_15066422_15066789_15066821_15066826_15067090_15067342 5_Junction_14474_Junction_14475 J001 5_Junction_14152_Junction_14155_Junction_14156 J002 3_Junction_14152_Junction_14437_Junction_14474_Junction_14521_Junction_14772 J005 3_Junction_13582_Junction_14098_Junction_14155 J002 3_Junction_13446_Junction_14241_Junction_14475_Junction_14811 J001 5_Junction_14521_Junction_14523 J002																				0.110825460689721%						0.0361160259542691%
rrn-3.1 I_+_15065200_15065301_15065673_15065704_15065793_15065971_15066015_15066060_15066401_15066422_15066789_15066821_15066826_15067090_15067342 5_Junction_14474_Junction_14475 J001 5_Junction_14152_Junction_14155_Junction_14156 J002 3_Junction_14152_Junction_14437_Junction_14474_Junction_14521_Junction_14772 J005 3_Junction_13582_Junction_14098_Junction_14155 J002 3_Junction_13446_Junction_14241_Junction_14475_Junction_14811 J002 5_Junction_14521_Junction_14523 J001	rrn-3.1	WBGene00004622	F31C3.9	I_+_15065200_15065301_15065673_15065704_15065793_15065971_15066015_15066060_15066401_15066422_15066789_15066821_15066826_15067090_15067342 5_Junction_14474_Junction_14475 J001 5_Junction_14152_Junction_14155_Junction_14156 J002 3_Junction_14152_Junction_14437_Junction_14474_Junction_14521_Junction_14772 J005 3_Junction_13582_Junction_14098_Junction_14155 J002 3_Junction_13446_Junction_14241_Junction_14475_Junction_14811 J002 5_Junction_14521_Junction_14523 J001																				0.0757688172059526%						0.0208217164575091%
rrn-3.1 I_+_15065200_15065301_15065673_15065704_15065793_15065971_15066015_15066060_15066401_15066422_15066789_15066821_15066826_15067090_15067342 5_Junction_14474_Junction_14475 J001 5_Junction_14152_Junction_14155_Junction_14156 J002 3_Junction_14152_Junction_14437_Junction_14474_Junction_14521_Junction_14772 J005 3_Junction_13582_Junction_14098_Junction_14155 J002 3_Junction_13446_Junction_14241_Junction_14475_Junction_14811 J002 5_Junction_14521_Junction_14523 J002	rrn-3.1	WBGene00004622	F31C3.9	I_+_15065200_15065301_15065673_15065704_15065793_15065971_15066015_15066060_15066401_15066422_15066789_15066821_15066826_15067090_15067342 5_Junction_14474_Junction_14475 J001 5_Junction_14152_Junction_14155_Junction_14156 J002 3_Junction_14152_Junction_14437_Junction_14474_Junction_14521_Junction_14772 J005 3_Junction_13582_Junction_14098_Junction_14155 J002 3_Junction_13446_Junction_14241_Junction_14475_Junction_14811 J002 5_Junction_14521_Junction_14523 J002																				0.0532637488809148%						0.0238105333464526%
rrn-3.1 I_+_15065200_15065301_15065673_15065704_15065793_15065971_15066015_15066060_15066401_15066422_15066789_15066821_15066826_15067090_15067342 5_Junction_14474_Junction_14475 J001 5_Junction_14152_Junction_14155_Junction_14156 J002 3_Junction_14152_Junction_14437_Junction_14474_Junction_14521_Junction_14772 J005 3_Junction_13582_Junction_14098_Junction_14155 J002 3_Junction_13446_Junction_14241_Junction_14475_Junction_14811 J003 5_Junction_14521_Junction_14523 J001	rrn-3.1	WBGene00004622	F31C3.9	I_+_15065200_15065301_15065673_15065704_15065793_15065971_15066015_15066060_15066401_15066422_15066789_15066821_15066826_15067090_15067342 5_Junction_14474_Junction_14475 J001 5_Junction_14152_Junction_14155_Junction_14156 J002 3_Junction_14152_Junction_14437_Junction_14474_Junction_14521_Junction_14772 J005 3_Junction_13582_Junction_14098_Junction_14155 J002 3_Junction_13446_Junction_14241_Junction_14475_Junction_14811 J003 5_Junction_14521_Junction_14523 J001																				0.061062072455957%						0.0232803311130424%
rrn-3.1 I_+_15065200_15065301_15065673_15065704_15065793_15065971_15066015_15066060_15066401_15066422_15066789_15066821_15066826_15067090_15067342 5_Junction_14474_Junction_14475 J001 5_Junction_14152_Junction_14155_Junction_14156 J002 3_Junction_14152_Junction_14437_Junction_14474_Junction_14521_Junction_14772 J005 3_Junction_13582_Junction_14098_Junction_14155 J002 3_Junction_13446_Junction_14241_Junction_14475_Junction_14811 J003 5_Junction_14521_Junction_14523 J002	rrn-3.1	WBGene00004622	F31C3.9	I_+_15065200_15065301_15065673_15065704_15065793_15065971_15066015_15066060_15066401_15066422_15066789_15066821_15066826_15067090_15067342 5_Junction_14474_Junction_14475 J001 5_Junction_14152_Junction_14155_Junction_14156 J002 3_Junction_14152_Junction_14437_Junction_14474_Junction_14521_Junction_14772 J005 3_Junction_13582_Junction_14098_Junction_14155 J002 3_Junction_13446_Junction_14241_Junction_14475_Junction_14811 J003 5_Junction_14521_Junction_14523 J002																				0.0471714039595844%						0.0268155068143266%
rrn-3.1 I_+_15065200_15065301_15065673_15065704_15065793_15065971_15066015_15066060_15066401_15066422_15066789_15066821_15066826_15067090_15067342 5_Junction_14474_Junction_14475 J001 5_Junction_14152_Junction_14155_Junction_14156 J002 3_Junction_14152_Junction_14437_Junction_14474_Junction_14521_Junction_14772 J005 3_Junction_13582_Junction_14098_Junction_14155 J002 3_Junction_13446_Junction_14241_Junction_14475_Junction_14811 J004 5_Junction_14521_Junction_14523 J001	rrn-3.1	WBGene00004622	F31C3.9	I_+_15065200_15065301_15065673_15065704_15065793_15065971_15066015_15066060_15066401_15066422_15066789_15066821_15066826_15067090_15067342 5_Junction_14474_Junction_14475 J001 5_Junction_14152_Junction_14155_Junction_14156 J002 3_Junction_14152_Junction_14437_Junction_14474_Junction_14521_Junction_14772 J005 3_Junction_13582_Junction_14098_Junction_14155 J002 3_Junction_13446_Junction_14241_Junction_14475_Junction_14811 J004 5_Junction_14521_Junction_14523 J001																				0.112000727291679%						0.0361679465180741%
rrn-3.1 I_+_15065200_15065301_15065673_15065704_15065793_15065971_15066015_15066060_15066401_15066422_15066789_15066821_15066826_15067090_15067342 5_Junction_14474_Junction_14475 J001 5_Junction_14152_Junction_14155_Junction_14156 J002 3_Junction_14152_Junction_14437_Junction_14474_Junction_14521_Junction_14772 J005 3_Junction_13582_Junction_14098_Junction_14155 J002 3_Junction_13446_Junction_14241_Junction_14475_Junction_14811 J004 5_Junction_14521_Junction_14523 J002	rrn-3.1	WBGene00004622	F31C3.9	I_+_15065200_15065301_15065673_15065704_15065793_15065971_15066015_15066060_15066401_15066422_15066789_15066821_15066826_15067090_15067342 5_Junction_14474_Junction_14475 J001 5_Junction_14152_Junction_14155_Junction_14156 J002 3_Junction_14152_Junction_14437_Junction_14474_Junction_14521_Junction_14772 J005 3_Junction_13582_Junction_14098_Junction_14155 J002 3_Junction_13446_Junction_14241_Junction_14475_Junction_14811 J004 5_Junction_14521_Junction_14523 J002																				0.0733563988685544%						0.0366694043879991%
rrn-3.1 I_+_15065200_15065301_15065673_15065704_15065793_15065971_15066015_15066060_15066401_15066422_15066789_15066821_15066826_15067090_15067342 5_Junction_14474_Junction_14475 J001 5_Junction_14152_Junction_14155_Junction_14156 J002 3_Junction_14152_Junction_14437_Junction_14474_Junction_14521_Junction_14772 J005 3_Junction_13582_Junction_14098_Junction_14155 J003 3_Junction_13446_Junction_14241_Junction_14475_Junction_14811 J001 5_Junction_14521_Junction_14523 J001	rrn-3.1	WBGene00004622	F31C3.9	I_+_15065200_15065301_15065673_15065704_15065793_15065971_15066015_15066060_15066401_15066422_15066789_15066821_15066826_15067090_15067342 5_Junction_14474_Junction_14475 J001 5_Junction_14152_Junction_14155_Junction_14156 J002 3_Junction_14152_Junction_14437_Junction_14474_Junction_14521_Junction_14772 J005 3_Junction_13582_Junction_14098_Junction_14155 J003 3_Junction_13446_Junction_14241_Junction_14475_Junction_14811 J001 5_Junction_14521_Junction_14523 J001																				0.421431604278037%						0.014374599757082%
rrn-3.1 I_+_15065200_15065301_15065673_15065704_15065793_15065971_15066015_15066060_15066401_15066422_15066789_15066821_15066826_15067090_15067342 5_Junction_14474_Junction_14475 J001 5_Junction_14152_Junction_14155_Junction_14156 J002 3_Junction_14152_Junction_14437_Junction_14474_Junction_14521_Junction_14772 J005 3_Junction_13582_Junction_14098_Junction_14155 J003 3_Junction_13446_Junction_14241_Junction_14475_Junction_14811 J001 5_Junction_14521_Junction_14523 J002	rrn-3.1	WBGene00004622	F31C3.9	I_+_15065200_15065301_15065673_15065704_15065793_15065971_15066015_15066060_15066401_15066422_15066789_15066821_15066826_15067090_15067342 5_Junction_14474_Junction_14475 J001 5_Junction_14152_Junction_14155_Junction_14156 J002 3_Junction_14152_Junction_14437_Junction_14474_Junction_14521_Junction_14772 J005 3_Junction_13582_Junction_14098_Junction_14155 J003 3_Junction_13446_Junction_14241_Junction_14475_Junction_14811 J001 5_Junction_14521_Junction_14523 J002																				0.190567253280702%						0.0132448032822596%
rrn-3.1 I_+_15065200_15065301_15065673_15065704_15065793_15065971_15066015_15066060_15066401_15066422_15066789_15066821_15066826_15067090_15067342 5_Junction_14474_Junction_14475 J001 5_Junction_14152_Junction_14155_Junction_14156 J002 3_Junction_14152_Junction_14437_Junction_14474_Junction_14521_Junction_14772 J005 3_Junction_13582_Junction_14098_Junction_14155 J003 3_Junction_13446_Junction_14241_Junction_14475_Junction_14811 J002 5_Junction_14521_Junction_14523 J001	rrn-3.1	WBGene00004622	F31C3.9	I_+_15065200_15065301_15065673_15065704_15065793_15065971_15066015_15066060_15066401_15066422_15066789_15066821_15066826_15067090_15067342 5_Junction_14474_Junction_14475 J001 5_Junction_14152_Junction_14155_Junction_14156 J002 3_Junction_14152_Junction_14437_Junction_14474_Junction_14521_Junction_14772 J005 3_Junction_13582_Junction_14098_Junction_14155 J003 3_Junction_13446_Junction_14241_Junction_14475_Junction_14811 J002 5_Junction_14521_Junction_14523 J001																				0.33349155315212%						0.0066958093184851%
rrn-3.1 I_+_15065200_15065301_15065673_15065704_15065793_15065971_15066015_15066060_15066401_15066422_15066789_15066821_15066826_15067090_15067342 5_Junction_14474_Junction_14475 J001 5_Junction_14152_Junction_14155_Junction_14156 J002 3_Junction_14152_Junction_14437_Junction_14474_Junction_14521_Junction_14772 J005 3_Junction_13582_Junction_14098_Junction_14155 J003 3_Junction_13446_Junction_14241_Junction_14475_Junction_14811 J002 5_Junction_14521_Junction_14523 J002	rrn-3.1	WBGene00004622	F31C3.9	I_+_15065200_15065301_15065673_15065704_15065793_15065971_15066015_15066060_15066401_15066422_15066789_15066821_15066826_15067090_15067342 5_Junction_14474_Junction_14475 J001 5_Junction_14152_Junction_14155_Junction_14156 J002 3_Junction_14152_Junction_14437_Junction_14474_Junction_14521_Junction_14772 J005 3_Junction_13582_Junction_14098_Junction_14155 J003 3_Junction_13446_Junction_14241_Junction_14475_Junction_14811 J002 5_Junction_14521_Junction_14523 J002																				0.128135258363794%						0.0068734178610587%
rrn-3.1 I_+_15065200_15065301_15065673_15065704_15065793_15065971_15066015_15066060_15066401_15066422_15066789_15066821_15066826_15067090_15067342 5_Junction_14474_Junction_14475 J001 5_Junction_14152_Junction_14155_Junction_14156 J002 3_Junction_14152_Junction_14437_Junction_14474_Junction_14521_Junction_14772 J005 3_Junction_13582_Junction_14098_Junction_14155 J003 3_Junction_13446_Junction_14241_Junction_14475_Junction_14811 J003 5_Junction_14521_Junction_14523 J001	rrn-3.1	WBGene00004622	F31C3.9	I_+_15065200_15065301_15065673_15065704_15065793_15065971_15066015_15066060_15066401_15066422_15066789_15066821_15066826_15067090_15067342 5_Junction_14474_Junction_14475 J001 5_Junction_14152_Junction_14155_Junction_14156 J002 3_Junction_14152_Junction_14437_Junction_14474_Junction_14521_Junction_14772 J005 3_Junction_13582_Junction_14098_Junction_14155 J003 3_Junction_13446_Junction_14241_Junction_14475_Junction_14811 J003 5_Junction_14521_Junction_14523 J001																				0.190119071107079%						0.00724229560605036%
rrn-3.1 I_+_15065200_15065301_15065673_15065704_15065793_15065971_15066015_15066060_15066401_15066422_15066789_15066821_15066826_15067090_15067342 5_Junction_14474_Junction_14475 J001 5_Junction_14152_Junction_14155_Junction_14156 J002 3_Junction_14152_Junction_14437_Junction_14474_Junction_14521_Junction_14772 J005 3_Junction_13582_Junction_14098_Junction_14155 J003 3_Junction_13446_Junction_14241_Junction_14475_Junction_14811 J003 5_Junction_14521_Junction_14523 J002	rrn-3.1	WBGene00004622	F31C3.9	I_+_15065200_15065301_15065673_15065704_15065793_15065971_15066015_15066060_15066401_15066422_15066789_15066821_15066826_15067090_15067342 5_Junction_14474_Junction_14475 J001 5_Junction_14152_Junction_14155_Junction_14156 J002 3_Junction_14152_Junction_14437_Junction_14474_Junction_14521_Junction_14772 J005 3_Junction_13582_Junction_14098_Junction_14155 J003 3_Junction_13446_Junction_14241_Junction_14475_Junction_14811 J003 5_Junction_14521_Junction_14523 J002																				0.0752489990813395%						0.00754134554586068%
rrn-3.1 I_+_15065200_15065301_15065673_15065704_15065793_15065971_15066015_15066060_15066401_15066422_15066789_15066821_15066826_15067090_15067342 5_Junction_14474_Junction_14475 J001 5_Junction_14152_Junction_14155_Junction_14156 J002 3_Junction_14152_Junction_14437_Junction_14474_Junction_14521_Junction_14772 J005 3_Junction_13582_Junction_14098_Junction_14155 J003 3_Junction_13446_Junction_14241_Junction_14475_Junction_14811 J004 5_Junction_14521_Junction_14523 J001	rrn-3.1	WBGene00004622	F31C3.9	I_+_15065200_15065301_15065673_15065704_15065793_15065971_15066015_15066060_15066401_15066422_15066789_15066821_15066826_15067090_15067342 5_Junction_14474_Junction_14475 J001 5_Junction_14152_Junction_14155_Junction_14156 J002 3_Junction_14152_Junction_14437_Junction_14474_Junction_14521_Junction_14772 J005 3_Junction_13582_Junction_14098_Junction_14155 J003 3_Junction_13446_Junction_14241_Junction_14475_Junction_14811 J004 5_Junction_14521_Junction_14523 J001																				0.669274967299855%						0.0175505322619108%
rrn-3.1 I_+_15065200_15065301_15065673_15065704_15065793_15065971_15066015_15066060_15066401_15066422_15066789_15066821_15066826_15067090_15067342 5_Junction_14474_Junction_14475 J001 5_Junction_14152_Junction_14155_Junction_14156 J002 3_Junction_14152_Junction_14437_Junction_14474_Junction_14521_Junction_14772 J005 3_Junction_13582_Junction_14098_Junction_14155 J003 3_Junction_13446_Junction_14241_Junction_14475_Junction_14811 J004 5_Junction_14521_Junction_14523 J002	rrn-3.1	WBGene00004622	F31C3.9	I_+_15065200_15065301_15065673_15065704_15065793_15065971_15066015_15066060_15066401_15066422_15066789_15066821_15066826_15067090_15067342 5_Junction_14474_Junction_14475 J001 5_Junction_14152_Junction_14155_Junction_14156 J002 3_Junction_14152_Junction_14437_Junction_14474_Junction_14521_Junction_14772 J005 3_Junction_13582_Junction_14098_Junction_14155 J003 3_Junction_13446_Junction_14241_Junction_14475_Junction_14811 J004 5_Junction_14521_Junction_14523 J002																				0.261202322656242%						0.0154230447570559%
rrn-3.1 I_+_15065200_15065301_15065673_15065704_15065793_15065971_15066015_15066060_15066401_15066422_15066789_15066821_15066826_15067090_15067342 5_Junction_14474_Junction_14475 J001 5_Junction_14152_Junction_14155_Junction_14156 J003 3_Junction_14152_Junction_14437_Junction_14474_Junction_14521_Junction_14772 J001 3_Junction_13582_Junction_14098_Junction_14155 J001 3_Junction_13446_Junction_14241_Junction_14475_Junction_14811 J001 5_Junction_14521_Junction_14523 J001	rrn-3.1	WBGene00004622	F31C3.9	I_+_15065200_15065301_15065673_15065704_15065793_15065971_15066015_15066060_15066401_15066422_15066789_15066821_15066826_15067090_15067342 5_Junction_14474_Junction_14475 J001 5_Junction_14152_Junction_14155_Junction_14156 J003 3_Junction_14152_Junction_14437_Junction_14474_Junction_14521_Junction_14772 J001 3_Junction_13582_Junction_14098_Junction_14155 J001 3_Junction_13446_Junction_14241_Junction_14475_Junction_14811 J001 5_Junction_14521_Junction_14523 J001																				0.126278551258352%						0.0222233563161039%
rrn-3.1 I_+_15065200_15065301_15065673_15065704_15065793_15065971_15066015_15066060_15066401_15066422_15066789_15066821_15066826_15067090_15067342 5_Junction_14474_Junction_14475 J001 5_Junction_14152_Junction_14155_Junction_14156 J003 3_Junction_14152_Junction_14437_Junction_14474_Junction_14521_Junction_14772 J001 3_Junction_13582_Junction_14098_Junction_14155 J001 3_Junction_13446_Junction_14241_Junction_14475_Junction_14811 J001 5_Junction_14521_Junction_14523 J002	rrn-3.1	WBGene00004622	F31C3.9	I_+_15065200_15065301_15065673_15065704_15065793_15065971_15066015_15066060_15066401_15066422_15066789_15066821_15066826_15067090_15067342 5_Junction_14474_Junction_14475 J001 5_Junction_14152_Junction_14155_Junction_14156 J003 3_Junction_14152_Junction_14437_Junction_14474_Junction_14521_Junction_14772 J001 3_Junction_13582_Junction_14098_Junction_14155 J001 3_Junction_13446_Junction_14241_Junction_14475_Junction_14811 J001 5_Junction_14521_Junction_14523 J002																				0.0975581316654222%						0.0296276850187162%
rrn-3.1 I_+_15065200_15065301_15065673_15065704_15065793_15065971_15066015_15066060_15066401_15066422_15066789_15066821_15066826_15067090_15067342 5_Junction_14474_Junction_14475 J001 5_Junction_14152_Junction_14155_Junction_14156 J003 3_Junction_14152_Junction_14437_Junction_14474_Junction_14521_Junction_14772 J001 3_Junction_13582_Junction_14098_Junction_14155 J001 3_Junction_13446_Junction_14241_Junction_14475_Junction_14811 J002 5_Junction_14521_Junction_14523 J001	rrn-3.1	WBGene00004622	F31C3.9	I_+_15065200_15065301_15065673_15065704_15065793_15065971_15066015_15066060_15066401_15066422_15066789_15066821_15066826_15067090_15067342 5_Junction_14474_Junction_14475 J001 5_Junction_14152_Junction_14155_Junction_14156 J003 3_Junction_14152_Junction_14437_Junction_14474_Junction_14521_Junction_14772 J001 3_Junction_13582_Junction_14098_Junction_14155 J001 3_Junction_13446_Junction_14241_Junction_14475_Junction_14811 J002 5_Junction_14521_Junction_14523 J001																				0.0510397959151761%						0.0111116781580519%
rrn-3.1 I_+_15065200_15065301_15065673_15065704_15065793_15065971_15066015_15066060_15066401_15066422_15066789_15066821_15066826_15067090_15067342 5_Junction_14474_Junction_14475 J001 5_Junction_14152_Junction_14155_Junction_14156 J003 3_Junction_14152_Junction_14437_Junction_14474_Junction_14521_Junction_14772 J001 3_Junction_13582_Junction_14098_Junction_14155 J001 3_Junction_13446_Junction_14241_Junction_14475_Junction_14811 J002 5_Junction_14521_Junction_14523 J002	rrn-3.1	WBGene00004622	F31C3.9	I_+_15065200_15065301_15065673_15065704_15065793_15065971_15066015_15066060_15066401_15066422_15066789_15066821_15066826_15067090_15067342 5_Junction_14474_Junction_14475 J001 5_Junction_14152_Junction_14155_Junction_14156 J003 3_Junction_14152_Junction_14437_Junction_14474_Junction_14521_Junction_14772 J001 3_Junction_13582_Junction_14098_Junction_14155 J001 3_Junction_13446_Junction_14241_Junction_14475_Junction_14811 J002 5_Junction_14521_Junction_14523 J002																				0.0370203165710672%						0.0148138425093581%
rrn-3.1 I_+_15065200_15065301_15065673_15065704_15065793_15065971_15066015_15066060_15066401_15066422_15066789_15066821_15066826_15067090_15067342 5_Junction_14474_Junction_14475 J001 5_Junction_14152_Junction_14155_Junction_14156 J003 3_Junction_14152_Junction_14437_Junction_14474_Junction_14521_Junction_14772 J001 3_Junction_13582_Junction_14098_Junction_14155 J001 3_Junction_13446_Junction_14241_Junction_14475_Junction_14811 J003 5_Junction_14521_Junction_14523 J001	rrn-3.1	WBGene00004622	F31C3.9	I_+_15065200_15065301_15065673_15065704_15065793_15065971_15066015_15066060_15066401_15066422_15066789_15066821_15066826_15067090_15067342 5_Junction_14474_Junction_14475 J001 5_Junction_14152_Junction_14155_Junction_14156 J003 3_Junction_14152_Junction_14437_Junction_14474_Junction_14521_Junction_14772 J001 3_Junction_13582_Junction_14098_Junction_14155 J001 3_Junction_13446_Junction_14241_Junction_14475_Junction_14811 J003 5_Junction_14521_Junction_14523 J001																				0.0531290172336566%						0.0111116781580519%
rrn-3.1 I_+_15065200_15065301_15065673_15065704_15065793_15065971_15066015_15066060_15066401_15066422_15066789_15066821_15066826_15067090_15067342 5_Junction_14474_Junction_14475 J001 5_Junction_14152_Junction_14155_Junction_14156 J003 3_Junction_14152_Junction_14437_Junction_14474_Junction_14521_Junction_14772 J001 3_Junction_13582_Junction_14098_Junction_14155 J001 3_Junction_13446_Junction_14241_Junction_14475_Junction_14811 J003 5_Junction_14521_Junction_14523 J002	rrn-3.1	WBGene00004622	F31C3.9	I_+_15065200_15065301_15065673_15065704_15065793_15065971_15066015_15066060_15066401_15066422_15066789_15066821_15066826_15067090_15067342 5_Junction_14474_Junction_14475 J001 5_Junction_14152_Junction_14155_Junction_14156 J003 3_Junction_14152_Junction_14437_Junction_14474_Junction_14521_Junction_14772 J001 3_Junction_13582_Junction_14098_Junction_14155 J001 3_Junction_13446_Junction_14241_Junction_14475_Junction_14811 J003 5_Junction_14521_Junction_14523 J002																				0.0400017010731324%						0.0148138425093581%
rrn-3.1 I_+_15065200_15065301_15065673_15065704_15065793_15065971_15066015_15066060_15066401_15066422_15066789_15066821_15066826_15067090_15067342 5_Junction_14474_Junction_14475 J001 5_Junction_14152_Junction_14155_Junction_14156 J003 3_Junction_14152_Junction_14437_Junction_14474_Junction_14521_Junction_14772 J001 3_Junction_13582_Junction_14098_Junction_14155 J001 3_Junction_13446_Junction_14241_Junction_14475_Junction_14811 J004 5_Junction_14521_Junction_14523 J001	rrn-3.1	WBGene00004622	F31C3.9	I_+_15065200_15065301_15065673_15065704_15065793_15065971_15066015_15066060_15066401_15066422_15066789_15066821_15066826_15067090_15067342 5_Junction_14474_Junction_14475 J001 5_Junction_14152_Junction_14155_Junction_14156 J003 3_Junction_14152_Junction_14437_Junction_14474_Junction_14521_Junction_14772 J001 3_Junction_13582_Junction_14098_Junction_14155 J001 3_Junction_13446_Junction_14241_Junction_14475_Junction_14811 J004 5_Junction_14521_Junction_14523 J001																				0.0634387927944808%						0.0199997316267025%
rrn-3.1 I_+_15065200_15065301_15065673_15065704_15065793_15065971_15066015_15066060_15066401_15066422_15066789_15066821_15066826_15067090_15067342 5_Junction_14474_Junction_14475 J001 5_Junction_14152_Junction_14155_Junction_14156 J003 3_Junction_14152_Junction_14437_Junction_14474_Junction_14521_Junction_14772 J001 3_Junction_13582_Junction_14098_Junction_14155 J001 3_Junction_13446_Junction_14241_Junction_14475_Junction_14811 J004 5_Junction_14521_Junction_14523 J002	rrn-3.1	WBGene00004622	F31C3.9	I_+_15065200_15065301_15065673_15065704_15065793_15065971_15066015_15066060_15066401_15066422_15066789_15066821_15066826_15067090_15067342 5_Junction_14474_Junction_14475 J001 5_Junction_14152_Junction_14155_Junction_14156 J003 3_Junction_14152_Junction_14437_Junction_14474_Junction_14521_Junction_14772 J001 3_Junction_13582_Junction_14098_Junction_14155 J001 3_Junction_13446_Junction_14241_Junction_14475_Junction_14811 J004 5_Junction_14521_Junction_14523 J002																				0.0428751969408756%						0.02666319797363%
rrn-3.1 I_+_15065200_15065301_15065673_15065704_15065793_15065971_15066015_15066060_15066401_15066422_15066789_15066821_15066826_15067090_15067342 5_Junction_14474_Junction_14475 J001 5_Junction_14152_Junction_14155_Junction_14156 J003 3_Junction_14152_Junction_14437_Junction_14474_Junction_14521_Junction_14772 J001 3_Junction_13582_Junction_14098_Junction_14155 J002 3_Junction_13446_Junction_14241_Junction_14475_Junction_14811 J001 5_Junction_14521_Junction_14523 J001	rrn-3.1	WBGene00004622	F31C3.9	I_+_15065200_15065301_15065673_15065704_15065793_15065971_15066015_15066060_15066401_15066422_15066789_15066821_15066826_15067090_15067342 5_Junction_14474_Junction_14475 J001 5_Junction_14152_Junction_14155_Junction_14156 J003 3_Junction_14152_Junction_14437_Junction_14474_Junction_14521_Junction_14772 J001 3_Junction_13582_Junction_14098_Junction_14155 J002 3_Junction_13446_Junction_14241_Junction_14475_Junction_14811 J001 5_Junction_14521_Junction_14523 J001																				0.287334262465469%						0.123993830344593%
rrn-3.1 I_+_15065200_15065301_15065673_15065704_15065793_15065971_15066015_15066060_15066401_15066422_15066789_15066821_15066826_15067090_15067342 5_Junction_14474_Junction_14475 J001 5_Junction_14152_Junction_14155_Junction_14156 J003 3_Junction_14152_Junction_14437_Junction_14474_Junction_14521_Junction_14772 J001 3_Junction_13582_Junction_14098_Junction_14155 J002 3_Junction_13446_Junction_14241_Junction_14475_Junction_14811 J001 5_Junction_14521_Junction_14523 J002	rrn-3.1	WBGene00004622	F31C3.9	I_+_15065200_15065301_15065673_15065704_15065793_15065971_15066015_15066060_15066401_15066422_15066789_15066821_15066826_15067090_15067342 5_Junction_14474_Junction_14475 J001 5_Junction_14152_Junction_14155_Junction_14156 J003 3_Junction_14152_Junction_14437_Junction_14474_Junction_14521_Junction_14772 J001 3_Junction_13582_Junction_14098_Junction_14155 J002 3_Junction_13446_Junction_14241_Junction_14475_Junction_14811 J001 5_Junction_14521_Junction_14523 J002																				0.25996265634368%						0.150397388919726%
rrn-3.1 I_+_15065200_15065301_15065673_15065704_15065793_15065971_15066015_15066060_15066401_15066422_15066789_15066821_15066826_15067090_15067342 5_Junction_14474_Junction_14475 J001 5_Junction_14152_Junction_14155_Junction_14156 J003 3_Junction_14152_Junction_14437_Junction_14474_Junction_14521_Junction_14772 J001 3_Junction_13582_Junction_14098_Junction_14155 J002 3_Junction_13446_Junction_14241_Junction_14475_Junction_14811 J002 5_Junction_14521_Junction_14523 J001	rrn-3.1	WBGene00004622	F31C3.9	I_+_15065200_15065301_15065673_15065704_15065793_15065971_15066015_15066060_15066401_15066422_15066789_15066821_15066826_15067090_15067342 5_Junction_14474_Junction_14475 J001 5_Junction_14152_Junction_14155_Junction_14156 J003 3_Junction_14152_Junction_14437_Junction_14474_Junction_14521_Junction_14772 J001 3_Junction_13582_Junction_14098_Junction_14155 J002 3_Junction_13446_Junction_14241_Junction_14475_Junction_14811 J002 5_Junction_14521_Junction_14523 J001																				0.111636876555364%						0.0568322392695097%
rrn-3.1 I_+_15065200_15065301_15065673_15065704_15065793_15065971_15066015_15066060_15066401_15066422_15066789_15066821_15066826_15067090_15067342 5_Junction_14474_Junction_14475 J001 5_Junction_14152_Junction_14155_Junction_14156 J003 3_Junction_14152_Junction_14437_Junction_14474_Junction_14521_Junction_14772 J001 3_Junction_13582_Junction_14098_Junction_14155 J002 3_Junction_13446_Junction_14241_Junction_14475_Junction_14811 J002 5_Junction_14521_Junction_14523 J002	rrn-3.1	WBGene00004622	F31C3.9	I_+_15065200_15065301_15065673_15065704_15065793_15065971_15066015_15066060_15066401_15066422_15066789_15066821_15066826_15067090_15067342 5_Junction_14474_Junction_14475 J001 5_Junction_14152_Junction_14155_Junction_14156 J003 3_Junction_14152_Junction_14437_Junction_14474_Junction_14521_Junction_14772 J001 3_Junction_13582_Junction_14098_Junction_14155 J002 3_Junction_13446_Junction_14241_Junction_14475_Junction_14811 J002 5_Junction_14521_Junction_14523 J002																				0.0994083517340573%						0.0712497725105465%
rrn-3.1 I_+_15065200_15065301_15065673_15065704_15065793_15065971_15066015_15066060_15066401_15066422_15066789_15066821_15066826_15067090_15067342 5_Junction_14474_Junction_14475 J001 5_Junction_14152_Junction_14155_Junction_14156 J003 3_Junction_14152_Junction_14437_Junction_14474_Junction_14521_Junction_14772 J001 3_Junction_13582_Junction_14098_Junction_14155 J002 3_Junction_13446_Junction_14241_Junction_14475_Junction_14811 J003 5_Junction_14521_Junction_14523 J001	rrn-3.1	WBGene00004622	F31C3.9	I_+_15065200_15065301_15065673_15065704_15065793_15065971_15066015_15066060_15066401_15066422_15066789_15066821_15066826_15067090_15067342 5_Junction_14474_Junction_14475 J001 5_Junction_14152_Junction_14155_Junction_14156 J003 3_Junction_14152_Junction_14437_Junction_14474_Junction_14521_Junction_14772 J001 3_Junction_13582_Junction_14098_Junction_14155 J002 3_Junction_13446_Junction_14241_Junction_14475_Junction_14811 J003 5_Junction_14521_Junction_14523 J001																				0.125449316610715%						0.0568322392695097%
rrn-3.1 I_+_15065200_15065301_15065673_15065704_15065793_15065971_15066015_15066060_15066401_15066422_15066789_15066821_15066826_15067090_15067342 5_Junction_14474_Junction_14475 J001 5_Junction_14152_Junction_14155_Junction_14156 J003 3_Junction_14152_Junction_14437_Junction_14474_Junction_14521_Junction_14772 J001 3_Junction_13582_Junction_14098_Junction_14155 J002 3_Junction_13446_Junction_14241_Junction_14475_Junction_14811 J003 5_Junction_14521_Junction_14523 J002	rrn-3.1	WBGene00004622	F31C3.9	I_+_15065200_15065301_15065673_15065704_15065793_15065971_15066015_15066060_15066401_15066422_15066789_15066821_15066826_15067090_15067342 5_Junction_14474_Junction_14475 J001 5_Junction_14152_Junction_14155_Junction_14156 J003 3_Junction_14152_Junction_14437_Junction_14474_Junction_14521_Junction_14772 J001 3_Junction_13582_Junction_14098_Junction_14155 J002 3_Junction_13446_Junction_14241_Junction_14475_Junction_14811 J003 5_Junction_14521_Junction_14523 J002																				0.107697066844118%						0.0712497725105465%
rrn-3.1 I_+_15065200_15065301_15065673_15065704_15065793_15065971_15066015_15066060_15066401_15066422_15066789_15066821_15066826_15067090_15067342 5_Junction_14474_Junction_14475 J001 5_Junction_14152_Junction_14155_Junction_14156 J003 3_Junction_14152_Junction_14437_Junction_14474_Junction_14521_Junction_14772 J001 3_Junction_13582_Junction_14098_Junction_14155 J002 3_Junction_13446_Junction_14241_Junction_14475_Junction_14811 J004 5_Junction_14521_Junction_14523 J001	rrn-3.1	WBGene00004622	F31C3.9	I_+_15065200_15065301_15065673_15065704_15065793_15065971_15066015_15066060_15066401_15066422_15066789_15066821_15066826_15067090_15067342 5_Junction_14474_Junction_14475 J001 5_Junction_14152_Junction_14155_Junction_14156 J003 3_Junction_14152_Junction_14437_Junction_14474_Junction_14521_Junction_14772 J001 3_Junction_13582_Junction_14098_Junction_14155 J002 3_Junction_13446_Junction_14241_Junction_14475_Junction_14811 J004 5_Junction_14521_Junction_14523 J001																				0.113507775993239%						0.124540194045824%
rrn-3.1 I_+_15065200_15065301_15065673_15065704_15065793_15065971_15066015_15066060_15066401_15066422_15066789_15066821_15066826_15067090_15067342 5_Junction_14474_Junction_14475 J001 5_Junction_14152_Junction_14155_Junction_14156 J003 3_Junction_14152_Junction_14437_Junction_14474_Junction_14521_Junction_14772 J001 3_Junction_13582_Junction_14098_Junction_14155 J002 3_Junction_13446_Junction_14241_Junction_14475_Junction_14811 J004 5_Junction_14521_Junction_14523 J002	rrn-3.1	WBGene00004622	F31C3.9	I_+_15065200_15065301_15065673_15065704_15065793_15065971_15066015_15066060_15066401_15066422_15066789_15066821_15066826_15067090_15067342 5_Junction_14474_Junction_14475 J001 5_Junction_14152_Junction_14155_Junction_14156 J003 3_Junction_14152_Junction_14437_Junction_14474_Junction_14521_Junction_14772 J001 3_Junction_13582_Junction_14098_Junction_14155 J002 3_Junction_13446_Junction_14241_Junction_14475_Junction_14811 J004 5_Junction_14521_Junction_14523 J002																				0.108799928734142%						0.145252770375938%
rrn-3.1 I_+_15065200_15065301_15065673_15065704_15065793_15065971_15066015_15066060_15066401_15066422_15066789_15066821_15066826_15067090_15067342 5_Junction_14474_Junction_14475 J001 5_Junction_14152_Junction_14155_Junction_14156 J003 3_Junction_14152_Junction_14437_Junction_14474_Junction_14521_Junction_14772 J001 3_Junction_13582_Junction_14098_Junction_14155 J003 3_Junction_13446_Junction_14241_Junction_14475_Junction_14811 J001 5_Junction_14521_Junction_14523 J001	rrn-3.1	WBGene00004622	F31C3.9	I_+_15065200_15065301_15065673_15065704_15065793_15065971_15066015_15066060_15066401_15066422_15066789_15066821_15066826_15067090_15067342 5_Junction_14474_Junction_14475 J001 5_Junction_14152_Junction_14155_Junction_14156 J003 3_Junction_14152_Junction_14437_Junction_14474_Junction_14521_Junction_14772 J001 3_Junction_13582_Junction_14098_Junction_14155 J003 3_Junction_13446_Junction_14241_Junction_14475_Junction_14811 J001 5_Junction_14521_Junction_14523 J001																				0.207951433966847%						0.0209727543472196%
rrn-3.1 I_+_15065200_15065301_15065673_15065704_15065793_15065971_15066015_15066060_15066401_15066422_15066789_15066821_15066826_15067090_15067342 5_Junction_14474_Junction_14475 J001 5_Junction_14152_Junction_14155_Junction_14156 J003 3_Junction_14152_Junction_14437_Junction_14474_Junction_14521_Junction_14772 J001 3_Junction_13582_Junction_14098_Junction_14155 J003 3_Junction_13446_Junction_14241_Junction_14475_Junction_14811 J001 5_Junction_14521_Junction_14523 J002	rrn-3.1	WBGene00004622	F31C3.9	I_+_15065200_15065301_15065673_15065704_15065793_15065971_15066015_15066060_15066401_15066422_15066789_15066821_15066826_15067090_15067342 5_Junction_14474_Junction_14475 J001 5_Junction_14152_Junction_14155_Junction_14156 J003 3_Junction_14152_Junction_14437_Junction_14474_Junction_14521_Junction_14772 J001 3_Junction_13582_Junction_14098_Junction_14155 J003 3_Junction_13446_Junction_14241_Junction_14475_Junction_14811 J001 5_Junction_14521_Junction_14523 J002																				0.151608378110993%						0.016035811643992%
rrn-3.1 I_+_15065200_15065301_15065673_15065704_15065793_15065971_15066015_15066060_15066401_15066422_15066789_15066821_15066826_15067090_15067342 5_Junction_14474_Junction_14475 J001 5_Junction_14152_Junction_14155_Junction_14156 J003 3_Junction_14152_Junction_14437_Junction_14474_Junction_14521_Junction_14772 J001 3_Junction_13582_Junction_14098_Junction_14155 J003 3_Junction_13446_Junction_14241_Junction_14475_Junction_14811 J002 5_Junction_14521_Junction_14523 J001	rrn-3.1	WBGene00004622	F31C3.9	I_+_15065200_15065301_15065673_15065704_15065793_15065971_15066015_15066060_15066401_15066422_15066789_15066821_15066826_15067090_15067342 5_Junction_14474_Junction_14475 J001 5_Junction_14152_Junction_14155_Junction_14156 J003 3_Junction_14152_Junction_14437_Junction_14474_Junction_14521_Junction_14772 J001 3_Junction_13582_Junction_14098_Junction_14155 J003 3_Junction_13446_Junction_14241_Junction_14475_Junction_14811 J002 5_Junction_14521_Junction_14523 J001																				0.128084169291248%						0.00635538010521805%
rrn-3.1 I_+_15065200_15065301_15065673_15065704_15065793_15065971_15066015_15066060_15066401_15066422_15066789_15066821_15066826_15067090_15067342 5_Junction_14474_Junction_14475 J001 5_Junction_14152_Junction_14155_Junction_14156 J003 3_Junction_14152_Junction_14437_Junction_14474_Junction_14521_Junction_14772 J001 3_Junction_13582_Junction_14098_Junction_14155 J003 3_Junction_13446_Junction_14241_Junction_14475_Junction_14811 J002 5_Junction_14521_Junction_14523 J002	rrn-3.1	WBGene00004622	F31C3.9	I_+_15065200_15065301_15065673_15065704_15065793_15065971_15066015_15066060_15066401_15066422_15066789_15066821_15066826_15067090_15067342 5_Junction_14474_Junction_14475 J001 5_Junction_14152_Junction_14155_Junction_14156 J003 3_Junction_14152_Junction_14437_Junction_14474_Junction_14521_Junction_14772 J001 3_Junction_13582_Junction_14098_Junction_14155 J003 3_Junction_13446_Junction_14241_Junction_14475_Junction_14811 J002 5_Junction_14521_Junction_14523 J002																				0.0646421106992696%						0.00485933686181574%
rrn-3.1 I_+_15065200_15065301_15065673_15065704_15065793_15065971_15066015_15066060_15066401_15066422_15066789_15066821_15066826_15067090_15067342 5_Junction_14474_Junction_14475 J001 5_Junction_14152_Junction_14155_Junction_14156 J003 3_Junction_14152_Junction_14437_Junction_14474_Junction_14521_Junction_14772 J001 3_Junction_13582_Junction_14098_Junction_14155 J003 3_Junction_13446_Junction_14241_Junction_14475_Junction_14811 J003 5_Junction_14521_Junction_14523 J001	rrn-3.1	WBGene00004622	F31C3.9	I_+_15065200_15065301_15065673_15065704_15065793_15065971_15066015_15066060_15066401_15066422_15066789_15066821_15066826_15067090_15067342 5_Junction_14474_Junction_14475 J001 5_Junction_14152_Junction_14155_Junction_14156 J003 3_Junction_14152_Junction_14437_Junction_14474_Junction_14521_Junction_14772 J001 3_Junction_13582_Junction_14098_Junction_14155 J003 3_Junction_13446_Junction_14241_Junction_14475_Junction_14811 J003 5_Junction_14521_Junction_14523 J001																				0.0797810949983905%						0.00635538010521805%
rrn-3.1 I_+_15065200_15065301_15065673_15065704_15065793_15065971_15066015_15066060_15066401_15066422_15066789_15066821_15066826_15067090_15067342 5_Junction_14474_Junction_14475 J001 5_Junction_14152_Junction_14155_Junction_14156 J003 3_Junction_14152_Junction_14437_Junction_14474_Junction_14521_Junction_14772 J001 3_Junction_13582_Junction_14098_Junction_14155 J003 3_Junction_13446_Junction_14241_Junction_14475_Junction_14811 J003 5_Junction_14521_Junction_14523 J002	rrn-3.1	WBGene00004622	F31C3.9	I_+_15065200_15065301_15065673_15065704_15065793_15065971_15066015_15066060_15066401_15066422_15066789_15066821_15066826_15067090_15067342 5_Junction_14474_Junction_14475 J001 5_Junction_14152_Junction_14155_Junction_14156 J003 3_Junction_14152_Junction_14437_Junction_14474_Junction_14521_Junction_14772 J001 3_Junction_13582_Junction_14098_Junction_14155 J003 3_Junction_13446_Junction_14241_Junction_14475_Junction_14811 J003 5_Junction_14521_Junction_14523 J002																				0.0441689823018085%						0.00485933686181574%
rrn-3.1 I_+_15065200_15065301_15065673_15065704_15065793_15065971_15066015_15066060_15066401_15066422_15066789_15066821_15066826_15067090_15067342 5_Junction_14474_Junction_14475 J001 5_Junction_14152_Junction_14155_Junction_14156 J003 3_Junction_14152_Junction_14437_Junction_14474_Junction_14521_Junction_14772 J001 3_Junction_13582_Junction_14098_Junction_14155 J003 3_Junction_13446_Junction_14241_Junction_14475_Junction_14811 J004 5_Junction_14521_Junction_14523 J001	rrn-3.1	WBGene00004622	F31C3.9	I_+_15065200_15065301_15065673_15065704_15065793_15065971_15066015_15066060_15066401_15066422_15066789_15066821_15066826_15067090_15067342 5_Junction_14474_Junction_14475 J001 5_Junction_14152_Junction_14155_Junction_14156 J003 3_Junction_14152_Junction_14437_Junction_14474_Junction_14521_Junction_14772 J001 3_Junction_13582_Junction_14098_Junction_14155 J003 3_Junction_13446_Junction_14241_Junction_14475_Junction_14811 J004 5_Junction_14521_Junction_14523 J001																				0.256492279061087%						0.029234748484003%
rrn-3.1 I_+_15065200_15065301_15065673_15065704_15065793_15065971_15066015_15066060_15066401_15066422_15066789_15066821_15066826_15067090_15067342 5_Junction_14474_Junction_14475 J001 5_Junction_14152_Junction_14155_Junction_14156 J003 3_Junction_14152_Junction_14437_Junction_14474_Junction_14521_Junction_14772 J001 3_Junction_13582_Junction_14098_Junction_14155 J003 3_Junction_13446_Junction_14241_Junction_14475_Junction_14811 J004 5_Junction_14521_Junction_14523 J002	rrn-3.1	WBGene00004622	F31C3.9	I_+_15065200_15065301_15065673_15065704_15065793_15065971_15066015_15066060_15066401_15066422_15066789_15066821_15066826_15067090_15067342 5_Junction_14474_Junction_14475 J001 5_Junction_14152_Junction_14155_Junction_14156 J003 3_Junction_14152_Junction_14437_Junction_14474_Junction_14521_Junction_14772 J001 3_Junction_13582_Junction_14098_Junction_14155 J003 3_Junction_13446_Junction_14241_Junction_14475_Junction_14811 J004 5_Junction_14521_Junction_14523 J002																				0.135360351517744%						0.0223529495643524%
rrn-3.1 I_+_15065200_15065301_15065673_15065704_15065793_15065971_15066015_15066060_15066401_15066422_15066789_15066821_15066826_15067090_15067342 5_Junction_14474_Junction_14475 J001 5_Junction_14152_Junction_14155_Junction_14156 J003 3_Junction_14152_Junction_14437_Junction_14474_Junction_14521_Junction_14772 J002 3_Junction_13582_Junction_14098_Junction_14155 J001 3_Junction_13446_Junction_14241_Junction_14475_Junction_14811 J001 5_Junction_14521_Junction_14523 J001	rrn-3.1	WBGene00004622	F31C3.9	I_+_15065200_15065301_15065673_15065704_15065793_15065971_15066015_15066060_15066401_15066422_15066789_15066821_15066826_15067090_15067342 5_Junction_14474_Junction_14475 J001 5_Junction_14152_Junction_14155_Junction_14156 J003 3_Junction_14152_Junction_14437_Junction_14474_Junction_14521_Junction_14772 J002 3_Junction_13582_Junction_14098_Junction_14155 J001 3_Junction_13446_Junction_14241_Junction_14475_Junction_14811 J001 5_Junction_14521_Junction_14523 J001																				0.0540279893309038%						0.00545805631123511%
rrn-3.1 I_+_15065200_15065301_15065673_15065704_15065793_15065971_15066015_15066060_15066401_15066422_15066789_15066821_15066826_15067090_15067342 5_Junction_14474_Junction_14475 J001 5_Junction_14152_Junction_14155_Junction_14156 J003 3_Junction_14152_Junction_14437_Junction_14474_Junction_14521_Junction_14772 J002 3_Junction_13582_Junction_14098_Junction_14155 J001 3_Junction_13446_Junction_14241_Junction_14475_Junction_14811 J001 5_Junction_14521_Junction_14523 J002	rrn-3.1	WBGene00004622	F31C3.9	I_+_15065200_15065301_15065673_15065704_15065793_15065971_15066015_15066060_15066401_15066422_15066789_15066821_15066826_15067090_15067342 5_Junction_14474_Junction_14475 J001 5_Junction_14152_Junction_14155_Junction_14156 J003 3_Junction_14152_Junction_14437_Junction_14474_Junction_14521_Junction_14772 J002 3_Junction_13582_Junction_14098_Junction_14155 J001 3_Junction_13446_Junction_14241_Junction_14475_Junction_14811 J001 5_Junction_14521_Junction_14523 J002																				0.036872883339935%						0.00727655944059669%
rrn-3.1 I_+_15065200_15065301_15065673_15065704_15065793_15065971_15066015_15066060_15066401_15066422_15066789_15066821_15066826_15067090_15067342 5_Junction_14474_Junction_14475 J001 5_Junction_14152_Junction_14155_Junction_14156 J003 3_Junction_14152_Junction_14437_Junction_14474_Junction_14521_Junction_14772 J002 3_Junction_13582_Junction_14098_Junction_14155 J001 3_Junction_13446_Junction_14241_Junction_14475_Junction_14811 J002 5_Junction_14521_Junction_14523 J001	rrn-3.1	WBGene00004622	F31C3.9	I_+_15065200_15065301_15065673_15065704_15065793_15065971_15066015_15066060_15066401_15066422_15066789_15066821_15066826_15067090_15067342 5_Junction_14474_Junction_14475 J001 5_Junction_14152_Junction_14155_Junction_14156 J003 3_Junction_14152_Junction_14437_Junction_14474_Junction_14521_Junction_14772 J002 3_Junction_13582_Junction_14098_Junction_14155 J001 3_Junction_13446_Junction_14241_Junction_14475_Junction_14811 J002 5_Junction_14521_Junction_14523 J001																				0.0298887037530636%						0.00272902815561755%
rrn-3.1 I_+_15065200_15065301_15065673_15065704_15065793_15065971_15066015_15066060_15066401_15066422_15066789_15066821_15066826_15067090_15067342 5_Junction_14474_Junction_14475 J001 5_Junction_14152_Junction_14155_Junction_14156 J003 3_Junction_14152_Junction_14437_Junction_14474_Junction_14521_Junction_14772 J002 3_Junction_13582_Junction_14098_Junction_14155 J001 3_Junction_13446_Junction_14241_Junction_14475_Junction_14811 J002 5_Junction_14521_Junction_14523 J002	rrn-3.1	WBGene00004622	F31C3.9	I_+_15065200_15065301_15065673_15065704_15065793_15065971_15066015_15066060_15066401_15066422_15066789_15066821_15066826_15067090_15067342 5_Junction_14474_Junction_14475 J001 5_Junction_14152_Junction_14155_Junction_14156 J003 3_Junction_14152_Junction_14437_Junction_14474_Junction_14521_Junction_14772 J002 3_Junction_13582_Junction_14098_Junction_14155 J001 3_Junction_13446_Junction_14241_Junction_14475_Junction_14811 J002 5_Junction_14521_Junction_14523 J002																				0.0213649837180737%						0.00363827972029834%
rrn-3.1 I_+_15065200_15065301_15065673_15065704_15065793_15065971_15066015_15066060_15066401_15066422_15066789_15066821_15066826_15067090_15067342 5_Junction_14474_Junction_14475 J001 5_Junction_14152_Junction_14155_Junction_14156 J003 3_Junction_14152_Junction_14437_Junction_14474_Junction_14521_Junction_14772 J002 3_Junction_13582_Junction_14098_Junction_14155 J001 3_Junction_13446_Junction_14241_Junction_14475_Junction_14811 J003 5_Junction_14521_Junction_14523 J001	rrn-3.1	WBGene00004622	F31C3.9	I_+_15065200_15065301_15065673_15065704_15065793_15065971_15066015_15066060_15066401_15066422_15066789_15066821_15066826_15067090_15067342 5_Junction_14474_Junction_14475 J001 5_Junction_14152_Junction_14155_Junction_14156 J003 3_Junction_14152_Junction_14437_Junction_14474_Junction_14521_Junction_14772 J002 3_Junction_13582_Junction_14098_Junction_14155 J001 3_Junction_13446_Junction_14241_Junction_14475_Junction_14811 J003 5_Junction_14521_Junction_14523 J001																				0.0305540196816139%						0.00272902815561755%
rrn-3.1 I_+_15065200_15065301_15065673_15065704_15065793_15065971_15066015_15066060_15066401_15066422_15066789_15066821_15066826_15067090_15067342 5_Junction_14474_Junction_14475 J001 5_Junction_14152_Junction_14155_Junction_14156 J003 3_Junction_14152_Junction_14437_Junction_14474_Junction_14521_Junction_14772 J002 3_Junction_13582_Junction_14098_Junction_14155 J001 3_Junction_13446_Junction_14241_Junction_14475_Junction_14811 J003 5_Junction_14521_Junction_14523 J002	rrn-3.1	WBGene00004622	F31C3.9	I_+_15065200_15065301_15065673_15065704_15065793_15065971_15066015_15066060_15066401_15066422_15066789_15066821_15066826_15067090_15067342 5_Junction_14474_Junction_14475 J001 5_Junction_14152_Junction_14155_Junction_14156 J003 3_Junction_14152_Junction_14437_Junction_14474_Junction_14521_Junction_14772 J002 3_Junction_13582_Junction_14098_Junction_14155 J001 3_Junction_13446_Junction_14241_Junction_14475_Junction_14811 J003 5_Junction_14521_Junction_14523 J002																				0.0233131138333464%						0.00363827972029834%
rrn-3.1 I_+_15065200_15065301_15065673_15065704_15065793_15065971_15066015_15066060_15066401_15066422_15066789_15066821_15066826_15067090_15067342 5_Junction_14474_Junction_14475 J001 5_Junction_14152_Junction_14155_Junction_14156 J003 3_Junction_14152_Junction_14437_Junction_14474_Junction_14521_Junction_14772 J002 3_Junction_13582_Junction_14098_Junction_14155 J001 3_Junction_13446_Junction_14241_Junction_14475_Junction_14811 J004 5_Junction_14521_Junction_14523 J001	rrn-3.1	WBGene00004622	F31C3.9	I_+_15065200_15065301_15065673_15065704_15065793_15065971_15066015_15066060_15066401_15066422_15066789_15066821_15066826_15067090_15067342 5_Junction_14474_Junction_14475 J001 5_Junction_14152_Junction_14155_Junction_14156 J003 3_Junction_14152_Junction_14437_Junction_14474_Junction_14521_Junction_14772 J002 3_Junction_13582_Junction_14098_Junction_14155 J001 3_Junction_13446_Junction_14241_Junction_14475_Junction_14811 J004 5_Junction_14521_Junction_14523 J001																				0.0289690482562872%						0.00491193408751814%
rrn-3.1 I_+_15065200_15065301_15065673_15065704_15065793_15065971_15066015_15066060_15066401_15066422_15066789_15066821_15066826_15067090_15067342 5_Junction_14474_Junction_14475 J001 5_Junction_14152_Junction_14155_Junction_14156 J003 3_Junction_14152_Junction_14437_Junction_14474_Junction_14521_Junction_14772 J002 3_Junction_13582_Junction_14098_Junction_14155 J001 3_Junction_13446_Junction_14241_Junction_14475_Junction_14811 J004 5_Junction_14521_Junction_14523 J002	rrn-3.1	WBGene00004622	F31C3.9	I_+_15065200_15065301_15065673_15065704_15065793_15065971_15066015_15066060_15066401_15066422_15066789_15066821_15066826_15067090_15067342 5_Junction_14474_Junction_14475 J001 5_Junction_14152_Junction_14155_Junction_14156 J003 3_Junction_14152_Junction_14437_Junction_14474_Junction_14521_Junction_14772 J002 3_Junction_13582_Junction_14098_Junction_14155 J001 3_Junction_13446_Junction_14241_Junction_14475_Junction_14811 J004 5_Junction_14521_Junction_14523 J002																				0.0151575423835314%						0.00654848142232353%
rrn-3.1 I_+_15065200_15065301_15065673_15065704_15065793_15065971_15066015_15066060_15066401_15066422_15066789_15066821_15066826_15067090_15067342 5_Junction_14474_Junction_14475 J001 5_Junction_14152_Junction_14155_Junction_14156 J003 3_Junction_14152_Junction_14437_Junction_14474_Junction_14521_Junction_14772 J002 3_Junction_13582_Junction_14098_Junction_14155 J002 3_Junction_13446_Junction_14241_Junction_14475_Junction_14811 J001 5_Junction_14521_Junction_14523 J001	rrn-3.1	WBGene00004622	F31C3.9	I_+_15065200_15065301_15065673_15065704_15065793_15065971_15066015_15066060_15066401_15066422_15066789_15066821_15066826_15067090_15067342 5_Junction_14474_Junction_14475 J001 5_Junction_14152_Junction_14155_Junction_14156 J003 3_Junction_14152_Junction_14437_Junction_14474_Junction_14521_Junction_14772 J002 3_Junction_13582_Junction_14098_Junction_14155 J002 3_Junction_13446_Junction_14241_Junction_14475_Junction_14811 J001 5_Junction_14521_Junction_14523 J001																				0.115198729583845%						0.0253023527473064%
rrn-3.1 I_+_15065200_15065301_15065673_15065704_15065793_15065971_15066015_15066060_15066401_15066422_15066789_15066821_15066826_15067090_15067342 5_Junction_14474_Junction_14475 J001 5_Junction_14152_Junction_14155_Junction_14156 J003 3_Junction_14152_Junction_14437_Junction_14474_Junction_14521_Junction_14772 J002 3_Junction_13582_Junction_14098_Junction_14155 J002 3_Junction_13446_Junction_14241_Junction_14475_Junction_14811 J001 5_Junction_14521_Junction_14523 J002	rrn-3.1	WBGene00004622	F31C3.9	I_+_15065200_15065301_15065673_15065704_15065793_15065971_15066015_15066060_15066401_15066422_15066789_15066821_15066826_15067090_15067342 5_Junction_14474_Junction_14475 J001 5_Junction_14152_Junction_14155_Junction_14156 J003 3_Junction_14152_Junction_14437_Junction_14474_Junction_14521_Junction_14772 J002 3_Junction_13582_Junction_14098_Junction_14155 J002 3_Junction_13446_Junction_14241_Junction_14475_Junction_14811 J001 5_Junction_14521_Junction_14523 J002																				0.0892392156383277%						0.0329994912381101%
rrn-3.1 I_+_15065200_15065301_15065673_15065704_15065793_15065971_15066015_15066060_15066401_15066422_15066789_15066821_15066826_15067090_15067342 5_Junction_14474_Junction_14475 J001 5_Junction_14152_Junction_14155_Junction_14156 J003 3_Junction_14152_Junction_14437_Junction_14474_Junction_14521_Junction_14772 J002 3_Junction_13582_Junction_14098_Junction_14155 J002 3_Junction_13446_Junction_14241_Junction_14475_Junction_14811 J002 5_Junction_14521_Junction_14523 J001	rrn-3.1	WBGene00004622	F31C3.9	I_+_15065200_15065301_15065673_15065704_15065793_15065971_15066015_15066060_15066401_15066422_15066789_15066821_15066826_15067090_15067342 5_Junction_14474_Junction_14475 J001 5_Junction_14152_Junction_14155_Junction_14156 J003 3_Junction_14152_Junction_14437_Junction_14474_Junction_14521_Junction_14772 J002 3_Junction_13582_Junction_14098_Junction_14155 J002 3_Junction_13446_Junction_14241_Junction_14475_Junction_14811 J002 5_Junction_14521_Junction_14523 J001																				0.0684417566838545%						0.0123972306963111%
rrn-3.1 I_+_15065200_15065301_15065673_15065704_15065793_15065971_15066015_15066060_15066401_15066422_15066789_15066821_15066826_15067090_15067342 5_Junction_14474_Junction_14475 J001 5_Junction_14152_Junction_14155_Junction_14156 J003 3_Junction_14152_Junction_14437_Junction_14474_Junction_14521_Junction_14772 J002 3_Junction_13582_Junction_14098_Junction_14155 J002 3_Junction_13446_Junction_14241_Junction_14475_Junction_14811 J002 5_Junction_14521_Junction_14523 J002	rrn-3.1	WBGene00004622	F31C3.9	I_+_15065200_15065301_15065673_15065704_15065793_15065971_15066015_15066060_15066401_15066422_15066789_15066821_15066826_15067090_15067342 5_Junction_14474_Junction_14475 J001 5_Junction_14152_Junction_14155_Junction_14156 J003 3_Junction_14152_Junction_14437_Junction_14474_Junction_14521_Junction_14772 J002 3_Junction_13582_Junction_14098_Junction_14155 J002 3_Junction_13446_Junction_14241_Junction_14475_Junction_14811 J002 5_Junction_14521_Junction_14523 J002																				0.0579719388469889%						0.0163055782253858%
rrn-3.1 I_+_15065200_15065301_15065673_15065704_15065793_15065971_15066015_15066060_15066401_15066422_15066789_15066821_15066826_15067090_15067342 5_Junction_14474_Junction_14475 J001 5_Junction_14152_Junction_14155_Junction_14156 J003 3_Junction_14152_Junction_14437_Junction_14474_Junction_14521_Junction_14772 J002 3_Junction_13582_Junction_14098_Junction_14155 J002 3_Junction_13446_Junction_14241_Junction_14475_Junction_14811 J003 5_Junction_14521_Junction_14523 J001	rrn-3.1	WBGene00004622	F31C3.9	I_+_15065200_15065301_15065673_15065704_15065793_15065971_15066015_15066060_15066401_15066422_15066789_15066821_15066826_15067090_15067342 5_Junction_14474_Junction_14475 J001 5_Junction_14152_Junction_14155_Junction_14156 J003 3_Junction_14152_Junction_14437_Junction_14474_Junction_14521_Junction_14772 J002 3_Junction_13582_Junction_14098_Junction_14155 J002 3_Junction_13446_Junction_14241_Junction_14475_Junction_14811 J003 5_Junction_14521_Junction_14523 J001																				0.076541676621309%						0.0123972306963111%
rrn-3.1 I_+_15065200_15065301_15065673_15065704_15065793_15065971_15066015_15066060_15066401_15066422_15066789_15066821_15066826_15067090_15067342 5_Junction_14474_Junction_14475 J001 5_Junction_14152_Junction_14155_Junction_14156 J003 3_Junction_14152_Junction_14437_Junction_14474_Junction_14521_Junction_14772 J002 3_Junction_13582_Junction_14098_Junction_14155 J002 3_Junction_13446_Junction_14241_Junction_14475_Junction_14811 J003 5_Junction_14521_Junction_14523 J002	rrn-3.1	WBGene00004622	F31C3.9	I_+_15065200_15065301_15065673_15065704_15065793_15065971_15066015_15066060_15066401_15066422_15066789_15066821_15066826_15067090_15067342 5_Junction_14474_Junction_14475 J001 5_Junction_14152_Junction_14155_Junction_14156 J003 3_Junction_14152_Junction_14437_Junction_14474_Junction_14521_Junction_14772 J002 3_Junction_13582_Junction_14098_Junction_14155 J002 3_Junction_13446_Junction_14241_Junction_14475_Junction_14811 J003 5_Junction_14521_Junction_14523 J002																				0.06509619443918%						0.0163055782253858%
rrn-3.1 I_+_15065200_15065301_15065673_15065704_15065793_15065971_15066015_15066060_15066401_15066422_15066789_15066821_15066826_15067090_15067342 5_Junction_14474_Junction_14475 J001 5_Junction_14152_Junction_14155_Junction_14156 J003 3_Junction_14152_Junction_14437_Junction_14474_Junction_14521_Junction_14772 J002 3_Junction_13582_Junction_14098_Junction_14155 J002 3_Junction_13446_Junction_14241_Junction_14475_Junction_14811 J004 5_Junction_14521_Junction_14523 J001	rrn-3.1	WBGene00004622	F31C3.9	I_+_15065200_15065301_15065673_15065704_15065793_15065971_15066015_15066060_15066401_15066422_15066789_15066821_15066826_15067090_15067342 5_Junction_14474_Junction_14475 J001 5_Junction_14152_Junction_14155_Junction_14156 J003 3_Junction_14152_Junction_14437_Junction_14474_Junction_14521_Junction_14772 J002 3_Junction_13582_Junction_14098_Junction_14155 J002 3_Junction_13446_Junction_14241_Junction_14475_Junction_14811 J004 5_Junction_14521_Junction_14523 J001																				0.0417275699005593%						0.0234075422235641%
rrn-3.1 I_+_15065200_15065301_15065673_15065704_15065793_15065971_15066015_15066060_15066401_15066422_15066789_15066821_15066826_15067090_15067342 5_Junction_14474_Junction_14475 J001 5_Junction_14152_Junction_14155_Junction_14156 J003 3_Junction_14152_Junction_14437_Junction_14474_Junction_14521_Junction_14772 J002 3_Junction_13582_Junction_14098_Junction_14155 J002 3_Junction_13446_Junction_14241_Junction_14475_Junction_14811 J004 5_Junction_14521_Junction_14523 J002	rrn-3.1	WBGene00004622	F31C3.9	I_+_15065200_15065301_15065673_15065704_15065793_15065971_15066015_15066060_15066401_15066422_15066789_15066821_15066826_15067090_15067342 5_Junction_14474_Junction_14475 J001 5_Junction_14152_Junction_14155_Junction_14156 J003 3_Junction_14152_Junction_14437_Junction_14474_Junction_14521_Junction_14772 J002 3_Junction_13582_Junction_14098_Junction_14155 J002 3_Junction_13446_Junction_14241_Junction_14475_Junction_14811 J004 5_Junction_14521_Junction_14523 J002																				0.0292683935741055%						0.0301845972495901%
rrn-3.1 I_+_15065200_15065301_15065673_15065704_15065793_15065971_15066015_15066060_15066401_15066422_15066789_15066821_15066826_15067090_15067342 5_Junction_14474_Junction_14475 J001 5_Junction_14152_Junction_14155_Junction_14156 J003 3_Junction_14152_Junction_14437_Junction_14474_Junction_14521_Junction_14772 J002 3_Junction_13582_Junction_14098_Junction_14155 J003 3_Junction_13446_Junction_14241_Junction_14475_Junction_14811 J001 5_Junction_14521_Junction_14523 J001	rrn-3.1	WBGene00004622	F31C3.9	I_+_15065200_15065301_15065673_15065704_15065793_15065971_15066015_15066060_15066401_15066422_15066789_15066821_15066826_15067090_15067342 5_Junction_14474_Junction_14475 J001 5_Junction_14152_Junction_14155_Junction_14156 J003 3_Junction_14152_Junction_14437_Junction_14474_Junction_14521_Junction_14772 J002 3_Junction_13582_Junction_14098_Junction_14155 J003 3_Junction_13446_Junction_14241_Junction_14475_Junction_14811 J001 5_Junction_14521_Junction_14523 J001																				0.0882749014019929%						0.00103122449669313%
rrn-3.1 I_+_15065200_15065301_15065673_15065704_15065793_15065971_15066015_15066060_15066401_15066422_15066789_15066821_15066826_15067090_15067342 5_Junction_14474_Junction_14475 J001 5_Junction_14152_Junction_14155_Junction_14156 J003 3_Junction_14152_Junction_14437_Junction_14474_Junction_14521_Junction_14772 J002 3_Junction_13582_Junction_14098_Junction_14155 J003 3_Junction_13446_Junction_14241_Junction_14475_Junction_14811 J001 5_Junction_14521_Junction_14523 J002	rrn-3.1	WBGene00004622	F31C3.9	I_+_15065200_15065301_15065673_15065704_15065793_15065971_15066015_15066060_15066401_15066422_15066789_15066821_15066826_15067090_15067342 5_Junction_14474_Junction_14475 J001 5_Junction_14152_Junction_14155_Junction_14156 J003 3_Junction_14152_Junction_14437_Junction_14474_Junction_14521_Junction_14772 J002 3_Junction_13582_Junction_14098_Junction_14155 J003 3_Junction_13446_Junction_14241_Junction_14475_Junction_14811 J001 5_Junction_14521_Junction_14523 J002																				0.0416120803188118%						0.000788476397418625%
rrn-3.1 I_+_15065200_15065301_15065673_15065704_15065793_15065971_15066015_15066060_15066401_15066422_15066789_15066821_15066826_15067090_15067342 5_Junction_14474_Junction_14475 J001 5_Junction_14152_Junction_14155_Junction_14156 J003 3_Junction_14152_Junction_14437_Junction_14474_Junction_14521_Junction_14772 J002 3_Junction_13582_Junction_14098_Junction_14155 J003 3_Junction_13446_Junction_14241_Junction_14475_Junction_14811 J002 5_Junction_14521_Junction_14523 J001	rrn-3.1	WBGene00004622	F31C3.9	I_+_15065200_15065301_15065673_15065704_15065793_15065971_15066015_15066060_15066401_15066422_15066789_15066821_15066826_15067090_15067342 5_Junction_14474_Junction_14475 J001 5_Junction_14152_Junction_14155_Junction_14156 J003 3_Junction_14152_Junction_14437_Junction_14474_Junction_14521_Junction_14772 J002 3_Junction_13582_Junction_14098_Junction_14155 J003 3_Junction_13446_Junction_14241_Junction_14475_Junction_14811 J002 5_Junction_14521_Junction_14523 J001																				0.0661864834253323%						0.000312492271725192%
rrn-3.1 I_+_15065200_15065301_15065673_15065704_15065793_15065971_15066015_15066060_15066401_15066422_15066789_15066821_15066826_15067090_15067342 5_Junction_14474_Junction_14475 J001 5_Junction_14152_Junction_14155_Junction_14156 J003 3_Junction_14152_Junction_14437_Junction_14474_Junction_14521_Junction_14772 J002 3_Junction_13582_Junction_14098_Junction_14155 J003 3_Junction_13446_Junction_14241_Junction_14475_Junction_14811 J002 5_Junction_14521_Junction_14523 J002	rrn-3.1	WBGene00004622	F31C3.9	I_+_15065200_15065301_15065673_15065704_15065793_15065971_15066015_15066060_15066401_15066422_15066789_15066821_15066826_15067090_15067342 5_Junction_14474_Junction_14475 J001 5_Junction_14152_Junction_14155_Junction_14156 J003 3_Junction_14152_Junction_14437_Junction_14474_Junction_14521_Junction_14772 J002 3_Junction_13582_Junction_14098_Junction_14155 J003 3_Junction_13446_Junction_14241_Junction_14475_Junction_14811 J002 5_Junction_14521_Junction_14523 J002																				0.0266067981227286%						0.000238932241642008%
rrn-3.1 I_+_15065200_15065301_15065673_15065704_15065793_15065971_15066015_15066060_15066401_15066422_15066789_15066821_15066826_15067090_15067342 5_Junction_14474_Junction_14475 J001 5_Junction_14152_Junction_14155_Junction_14156 J003 3_Junction_14152_Junction_14437_Junction_14474_Junction_14521_Junction_14772 J002 3_Junction_13582_Junction_14098_Junction_14155 J003 3_Junction_13446_Junction_14241_Junction_14475_Junction_14811 J003 5_Junction_14521_Junction_14523 J001	rrn-3.1	WBGene00004622	F31C3.9	I_+_15065200_15065301_15065673_15065704_15065793_15065971_15066015_15066060_15066401_15066422_15066789_15066821_15066826_15067090_15067342 5_Junction_14474_Junction_14475 J001 5_Junction_14152_Junction_14155_Junction_14156 J003 3_Junction_14152_Junction_14437_Junction_14474_Junction_14521_Junction_14772 J002 3_Junction_13582_Junction_14098_Junction_14155 J003 3_Junction_13446_Junction_14241_Junction_14475_Junction_14811 J003 5_Junction_14521_Junction_14523 J001																				0.0400655607057653%						0.000312492271725192%
rrn-3.1 I_+_15065200_15065301_15065673_15065704_15065793_15065971_15066015_15066060_15066401_15066422_15066789_15066821_15066826_15067090_15067342 5_Junction_14474_Junction_14475 J001 5_Junction_14152_Junction_14155_Junction_14156 J003 3_Junction_14152_Junction_14437_Junction_14474_Junction_14521_Junction_14772 J002 3_Junction_13582_Junction_14098_Junction_14155 J003 3_Junction_13446_Junction_14241_Junction_14475_Junction_14811 J003 5_Junction_14521_Junction_14523 J002	rrn-3.1	WBGene00004622	F31C3.9	I_+_15065200_15065301_15065673_15065704_15065793_15065971_15066015_15066060_15066401_15066422_15066789_15066821_15066826_15067090_15067342 5_Junction_14474_Junction_14475 J001 5_Junction_14152_Junction_14155_Junction_14156 J003 3_Junction_14152_Junction_14437_Junction_14474_Junction_14521_Junction_14772 J002 3_Junction_13582_Junction_14098_Junction_14155 J003 3_Junction_13446_Junction_14241_Junction_14475_Junction_14811 J003 5_Junction_14521_Junction_14523 J002																				0.0173451713916875%						0.000238932241642008%
rrn-3.1 I_+_15065200_15065301_15065673_15065704_15065793_15065971_15066015_15066060_15066401_15066422_15066789_15066821_15066826_15067090_15067342 5_Junction_14474_Junction_14475 J001 5_Junction_14152_Junction_14155_Junction_14156 J003 3_Junction_14152_Junction_14437_Junction_14474_Junction_14521_Junction_14772 J002 3_Junction_13582_Junction_14098_Junction_14155 J003 3_Junction_13446_Junction_14241_Junction_14475_Junction_14811 J004 5_Junction_14521_Junction_14523 J001	rrn-3.1	WBGene00004622	F31C3.9	I_+_15065200_15065301_15065673_15065704_15065793_15065971_15066015_15066060_15066401_15066422_15066789_15066821_15066826_15067090_15067342 5_Junction_14474_Junction_14475 J001 5_Junction_14152_Junction_14155_Junction_14156 J003 3_Junction_14152_Junction_14437_Junction_14474_Junction_14521_Junction_14772 J002 3_Junction_13582_Junction_14098_Junction_14155 J003 3_Junction_13446_Junction_14241_Junction_14475_Junction_14811 J004 5_Junction_14521_Junction_14523 J001																				0.128551850420919%						0.00143746444993588%
rrn-3.1 I_+_15065200_15065301_15065673_15065704_15065793_15065971_15066015_15066060_15066401_15066422_15066789_15066821_15066826_15067090_15067342 5_Junction_14474_Junction_14475 J001 5_Junction_14152_Junction_14155_Junction_14156 J003 3_Junction_14152_Junction_14437_Junction_14474_Junction_14521_Junction_14772 J002 3_Junction_13582_Junction_14098_Junction_14155 J003 3_Junction_13446_Junction_14241_Junction_14475_Junction_14811 J004 5_Junction_14521_Junction_14523 J002	rrn-3.1	WBGene00004622	F31C3.9	I_+_15065200_15065301_15065673_15065704_15065793_15065971_15066015_15066060_15066401_15066422_15066789_15066821_15066826_15067090_15067342 5_Junction_14474_Junction_14475 J001 5_Junction_14152_Junction_14155_Junction_14156 J003 3_Junction_14152_Junction_14437_Junction_14474_Junction_14521_Junction_14772 J002 3_Junction_13582_Junction_14098_Junction_14155 J003 3_Junction_13446_Junction_14241_Junction_14475_Junction_14811 J004 5_Junction_14521_Junction_14523 J002																				0.0504709006350077%						0.00109908831155324%
rrn-3.1 I_+_15065200_15065301_15065673_15065704_15065793_15065971_15066015_15066060_15066401_15066422_15066789_15066821_15066826_15067090_15067342 5_Junction_14474_Junction_14475 J001 5_Junction_14152_Junction_14155_Junction_14156 J003 3_Junction_14152_Junction_14437_Junction_14474_Junction_14521_Junction_14772 J003 3_Junction_13582_Junction_14098_Junction_14155 J001 3_Junction_13446_Junction_14241_Junction_14475_Junction_14811 J001 5_Junction_14521_Junction_14523 J001	rrn-3.1	WBGene00004622	F31C3.9	I_+_15065200_15065301_15065673_15065704_15065793_15065971_15066015_15066060_15066401_15066422_15066789_15066821_15066826_15067090_15067342 5_Junction_14474_Junction_14475 J001 5_Junction_14152_Junction_14155_Junction_14156 J003 3_Junction_14152_Junction_14437_Junction_14474_Junction_14521_Junction_14772 J003 3_Junction_13582_Junction_14098_Junction_14155 J001 3_Junction_13446_Junction_14241_Junction_14475_Junction_14811 J001 5_Junction_14521_Junction_14523 J001																				0.0300582986195023%						0.00740778543870128%
rrn-3.1 I_+_15065200_15065301_15065673_15065704_15065793_15065971_15066015_15066060_15066401_15066422_15066789_15066821_15066826_15067090_15067342 5_Junction_14474_Junction_14475 J001 5_Junction_14152_Junction_14155_Junction_14156 J003 3_Junction_14152_Junction_14437_Junction_14474_Junction_14521_Junction_14772 J003 3_Junction_13582_Junction_14098_Junction_14155 J001 3_Junction_13446_Junction_14241_Junction_14475_Junction_14811 J001 5_Junction_14521_Junction_14523 J002	rrn-3.1	WBGene00004622	F31C3.9	I_+_15065200_15065301_15065673_15065704_15065793_15065971_15066015_15066060_15066401_15066422_15066789_15066821_15066826_15067090_15067342 5_Junction_14474_Junction_14475 J001 5_Junction_14152_Junction_14155_Junction_14156 J003 3_Junction_14152_Junction_14437_Junction_14474_Junction_14521_Junction_14772 J003 3_Junction_13582_Junction_14098_Junction_14155 J001 3_Junction_13446_Junction_14241_Junction_14475_Junction_14811 J001 5_Junction_14521_Junction_14523 J002																				0.0208076426606677%						0.00987589500623872%
rrn-3.1 I_+_15065200_15065301_15065673_15065704_15065793_15065971_15066015_15066060_15066401_15066422_15066789_15066821_15066826_15067090_15067342 5_Junction_14474_Junction_14475 J001 5_Junction_14152_Junction_14155_Junction_14156 J003 3_Junction_14152_Junction_14437_Junction_14474_Junction_14521_Junction_14772 J003 3_Junction_13582_Junction_14098_Junction_14155 J001 3_Junction_13446_Junction_14241_Junction_14475_Junction_14811 J002 5_Junction_14521_Junction_14523 J001	rrn-3.1	WBGene00004622	F31C3.9	I_+_15065200_15065301_15065673_15065704_15065793_15065971_15066015_15066060_15066401_15066422_15066789_15066821_15066826_15067090_15067342 5_Junction_14474_Junction_14475 J001 5_Junction_14152_Junction_14155_Junction_14156 J003 3_Junction_14152_Junction_14437_Junction_14474_Junction_14521_Junction_14772 J003 3_Junction_13582_Junction_14098_Junction_14155 J001 3_Junction_13446_Junction_14241_Junction_14475_Junction_14811 J002 5_Junction_14521_Junction_14523 J001																				0.0179226427181722%						0.00370389271935064%
rrn-3.1 I_+_15065200_15065301_15065673_15065704_15065793_15065971_15066015_15066060_15066401_15066422_15066789_15066821_15066826_15067090_15067342 5_Junction_14474_Junction_14475 J001 5_Junction_14152_Junction_14155_Junction_14156 J003 3_Junction_14152_Junction_14437_Junction_14474_Junction_14521_Junction_14772 J003 3_Junction_13582_Junction_14098_Junction_14155 J001 3_Junction_13446_Junction_14241_Junction_14475_Junction_14811 J002 5_Junction_14521_Junction_14523 J002	rrn-3.1	WBGene00004622	F31C3.9	I_+_15065200_15065301_15065673_15065704_15065793_15065971_15066015_15066060_15066401_15066422_15066789_15066821_15066826_15067090_15067342 5_Junction_14474_Junction_14475 J001 5_Junction_14152_Junction_14155_Junction_14156 J003 3_Junction_14152_Junction_14437_Junction_14474_Junction_14521_Junction_14772 J003 3_Junction_13582_Junction_14098_Junction_14155 J001 3_Junction_13446_Junction_14241_Junction_14475_Junction_14811 J002 5_Junction_14521_Junction_14523 J002																				0.0114561872707211%						0.00493794750311936%
rrn-3.1 I_+_15065200_15065301_15065673_15065704_15065793_15065971_15066015_15066060_15066401_15066422_15066789_15066821_15066826_15067090_15067342 5_Junction_14474_Junction_14475 J001 5_Junction_14152_Junction_14155_Junction_14156 J003 3_Junction_14152_Junction_14437_Junction_14474_Junction_14521_Junction_14772 J003 3_Junction_13582_Junction_14098_Junction_14155 J001 3_Junction_13446_Junction_14241_Junction_14475_Junction_14811 J003 5_Junction_14521_Junction_14523 J001	rrn-3.1	WBGene00004622	F31C3.9	I_+_15065200_15065301_15065673_15065704_15065793_15065971_15066015_15066060_15066401_15066422_15066789_15066821_15066826_15067090_15067342 5_Junction_14474_Junction_14475 J001 5_Junction_14152_Junction_14155_Junction_14156 J003 3_Junction_14152_Junction_14437_Junction_14474_Junction_14521_Junction_14772 J003 3_Junction_13582_Junction_14098_Junction_14155 J001 3_Junction_13446_Junction_14241_Junction_14475_Junction_14811 J003 5_Junction_14521_Junction_14523 J001																				0.0156373878757723%						0.00370389271935064%
rrn-3.1 I_+_15065200_15065301_15065673_15065704_15065793_15065971_15066015_15066060_15066401_15066422_15066789_15066821_15066826_15067090_15067342 5_Junction_14474_Junction_14475 J001 5_Junction_14152_Junction_14155_Junction_14156 J003 3_Junction_14152_Junction_14437_Junction_14474_Junction_14521_Junction_14772 J003 3_Junction_13582_Junction_14098_Junction_14155 J001 3_Junction_13446_Junction_14241_Junction_14475_Junction_14811 J003 5_Junction_14521_Junction_14523 J002	rrn-3.1	WBGene00004622	F31C3.9	I_+_15065200_15065301_15065673_15065704_15065793_15065971_15066015_15066060_15066401_15066422_15066789_15066821_15066826_15067090_15067342 5_Junction_14474_Junction_14475 J001 5_Junction_14152_Junction_14155_Junction_14156 J003 3_Junction_14152_Junction_14437_Junction_14474_Junction_14521_Junction_14772 J003 3_Junction_13582_Junction_14098_Junction_14155 J001 3_Junction_13446_Junction_14241_Junction_14475_Junction_14811 J003 5_Junction_14521_Junction_14523 J002																				0.0111270034388366%						0.00493794750311936%
rrn-3.1 I_+_15065200_15065301_15065673_15065704_15065793_15065971_15066015_15066060_15066401_15066422_15066789_15066821_15066826_15067090_15067342 5_Junction_14474_Junction_14475 J001 5_Junction_14152_Junction_14155_Junction_14156 J003 3_Junction_14152_Junction_14437_Junction_14474_Junction_14521_Junction_14772 J003 3_Junction_13582_Junction_14098_Junction_14155 J001 3_Junction_13446_Junction_14241_Junction_14475_Junction_14811 J004 5_Junction_14521_Junction_14523 J001	rrn-3.1	WBGene00004622	F31C3.9	I_+_15065200_15065301_15065673_15065704_15065793_15065971_15066015_15066060_15066401_15066422_15066789_15066821_15066826_15067090_15067342 5_Junction_14474_Junction_14475 J001 5_Junction_14152_Junction_14155_Junction_14156 J003 3_Junction_14152_Junction_14437_Junction_14474_Junction_14521_Junction_14772 J003 3_Junction_13582_Junction_14098_Junction_14155 J001 3_Junction_13446_Junction_14241_Junction_14475_Junction_14811 J004 5_Junction_14521_Junction_14523 J001																				0.0237562980738669%						0.00666657720890084%
rrn-3.1 I_+_15065200_15065301_15065673_15065704_15065793_15065971_15066015_15066060_15066401_15066422_15066789_15066821_15066826_15067090_15067342 5_Junction_14474_Junction_14475 J001 5_Junction_14152_Junction_14155_Junction_14156 J003 3_Junction_14152_Junction_14437_Junction_14474_Junction_14521_Junction_14772 J003 3_Junction_13582_Junction_14098_Junction_14155 J001 3_Junction_13446_Junction_14241_Junction_14475_Junction_14811 J004 5_Junction_14521_Junction_14523 J002	rrn-3.1	WBGene00004622	F31C3.9	I_+_15065200_15065301_15065673_15065704_15065793_15065971_15066015_15066060_15066401_15066422_15066789_15066821_15066826_15067090_15067342 5_Junction_14474_Junction_14475 J001 5_Junction_14152_Junction_14155_Junction_14156 J003 3_Junction_14152_Junction_14437_Junction_14474_Junction_14521_Junction_14772 J003 3_Junction_13582_Junction_14098_Junction_14155 J001 3_Junction_13446_Junction_14241_Junction_14475_Junction_14811 J004 5_Junction_14521_Junction_14523 J002																				0.0122856706661134%						0.00888773265787667%
rrn-3.1 I_+_15065200_15065301_15065673_15065704_15065793_15065971_15066015_15066060_15066401_15066422_15066789_15066821_15066826_15067090_15067342 5_Junction_14474_Junction_14475 J001 5_Junction_14152_Junction_14155_Junction_14156 J003 3_Junction_14152_Junction_14437_Junction_14474_Junction_14521_Junction_14772 J003 3_Junction_13582_Junction_14098_Junction_14155 J002 3_Junction_13446_Junction_14241_Junction_14475_Junction_14811 J001 5_Junction_14521_Junction_14523 J001	rrn-3.1	WBGene00004622	F31C3.9	I_+_15065200_15065301_15065673_15065704_15065793_15065971_15066015_15066060_15066401_15066422_15066789_15066821_15066826_15067090_15067342 5_Junction_14474_Junction_14475 J001 5_Junction_14152_Junction_14155_Junction_14156 J003 3_Junction_14152_Junction_14437_Junction_14474_Junction_14521_Junction_14772 J003 3_Junction_13582_Junction_14098_Junction_14155 J002 3_Junction_13446_Junction_14241_Junction_14475_Junction_14811 J001 5_Junction_14521_Junction_14523 J001																				0.0601093763131162%						0.0338068081017422%
rrn-3.1 I_+_15065200_15065301_15065673_15065704_15065793_15065971_15066015_15066060_15066401_15066422_15066789_15066821_15066826_15067090_15067342 5_Junction_14474_Junction_14475 J001 5_Junction_14152_Junction_14155_Junction_14156 J003 3_Junction_14152_Junction_14437_Junction_14474_Junction_14521_Junction_14772 J003 3_Junction_13582_Junction_14098_Junction_14155 J002 3_Junction_13446_Junction_14241_Junction_14475_Junction_14811 J001 5_Junction_14521_Junction_14523 J002	rrn-3.1	WBGene00004622	F31C3.9	I_+_15065200_15065301_15065673_15065704_15065793_15065971_15066015_15066060_15066401_15066422_15066789_15066821_15066826_15067090_15067342 5_Junction_14474_Junction_14475 J001 5_Junction_14152_Junction_14155_Junction_14156 J003 3_Junction_14152_Junction_14437_Junction_14474_Junction_14521_Junction_14772 J003 3_Junction_13582_Junction_14098_Junction_14155 J002 3_Junction_13446_Junction_14241_Junction_14475_Junction_14811 J001 5_Junction_14521_Junction_14523 J002																				0.0527177817848852%						0.0443792385529975%
rrn-3.1 I_+_15065200_15065301_15065673_15065704_15065793_15065971_15066015_15066060_15066401_15066422_15066789_15066821_15066826_15067090_15067342 5_Junction_14474_Junction_14475 J001 5_Junction_14152_Junction_14155_Junction_14156 J003 3_Junction_14152_Junction_14437_Junction_14474_Junction_14521_Junction_14772 J003 3_Junction_13582_Junction_14098_Junction_14155 J002 3_Junction_13446_Junction_14241_Junction_14475_Junction_14811 J002 5_Junction_14521_Junction_14523 J001	rrn-3.1	WBGene00004622	F31C3.9	I_+_15065200_15065301_15065673_15065704_15065793_15065971_15066015_15066060_15066401_15066422_15066789_15066821_15066826_15067090_15067342 5_Junction_14474_Junction_14475 J001 5_Junction_14152_Junction_14155_Junction_14156 J003 3_Junction_14152_Junction_14437_Junction_14474_Junction_14521_Junction_14772 J003 3_Junction_13582_Junction_14098_Junction_14155 J002 3_Junction_13446_Junction_14241_Junction_14475_Junction_14811 J002 5_Junction_14521_Junction_14523 J001																				0.0341667385630169%						0.0166639377323248%
rrn-3.1 I_+_15065200_15065301_15065673_15065704_15065793_15065971_15066015_15066060_15066401_15066422_15066789_15066821_15066826_15067090_15067342 5_Junction_14474_Junction_14475 J001 5_Junction_14152_Junction_14155_Junction_14156 J003 3_Junction_14152_Junction_14437_Junction_14474_Junction_14521_Junction_14772 J003 3_Junction_13582_Junction_14098_Junction_14155 J002 3_Junction_13446_Junction_14241_Junction_14475_Junction_14811 J002 5_Junction_14521_Junction_14523 J002	rrn-3.1	WBGene00004622	F31C3.9	I_+_15065200_15065301_15065673_15065704_15065793_15065971_15066015_15066060_15066401_15066422_15066789_15066821_15066826_15067090_15067342 5_Junction_14474_Junction_14475 J001 5_Junction_14152_Junction_14155_Junction_14156 J003 3_Junction_14152_Junction_14437_Junction_14474_Junction_14521_Junction_14772 J003 3_Junction_13582_Junction_14098_Junction_14155 J002 3_Junction_13446_Junction_14241_Junction_14475_Junction_14811 J002 5_Junction_14521_Junction_14523 J002																				0.0286927408577931%						0.0220065228307142%
rrn-3.1 I_+_15065200_15065301_15065673_15065704_15065793_15065971_15066015_15066060_15066401_15066422_15066789_15066821_15066826_15067090_15067342 5_Junction_14474_Junction_14475 J001 5_Junction_14152_Junction_14155_Junction_14156 J003 3_Junction_14152_Junction_14437_Junction_14474_Junction_14521_Junction_14772 J003 3_Junction_13582_Junction_14098_Junction_14155 J002 3_Junction_13446_Junction_14241_Junction_14475_Junction_14811 J003 5_Junction_14521_Junction_14523 J001	rrn-3.1	WBGene00004622	F31C3.9	I_+_15065200_15065301_15065673_15065704_15065793_15065971_15066015_15066060_15066401_15066422_15066789_15066821_15066826_15067090_15067342 5_Junction_14474_Junction_14475 J001 5_Junction_14152_Junction_14155_Junction_14156 J003 3_Junction_14152_Junction_14437_Junction_14474_Junction_14521_Junction_14772 J003 3_Junction_13582_Junction_14098_Junction_14155 J002 3_Junction_13446_Junction_14241_Junction_14475_Junction_14811 J003 5_Junction_14521_Junction_14523 J001																				0.034828053564009%						0.0166639377323248%
rrn-3.1 I_+_15065200_15065301_15065673_15065704_15065793_15065971_15066015_15066060_15066401_15066422_15066789_15066821_15066826_15067090_15067342 5_Junction_14474_Junction_14475 J001 5_Junction_14152_Junction_14155_Junction_14156 J003 3_Junction_14152_Junction_14437_Junction_14474_Junction_14521_Junction_14772 J003 3_Junction_13582_Junction_14098_Junction_14155 J002 3_Junction_13446_Junction_14241_Junction_14475_Junction_14811 J003 5_Junction_14521_Junction_14523 J002	rrn-3.1	WBGene00004622	F31C3.9	I_+_15065200_15065301_15065673_15065704_15065793_15065971_15066015_15066060_15066401_15066422_15066789_15066821_15066826_15067090_15067342 5_Junction_14474_Junction_14475 J001 5_Junction_14152_Junction_14155_Junction_14156 J003 3_Junction_14152_Junction_14437_Junction_14474_Junction_14521_Junction_14772 J003 3_Junction_13582_Junction_14098_Junction_14155 J002 3_Junction_13446_Junction_14241_Junction_14475_Junction_14811 J003 5_Junction_14521_Junction_14523 J002																				0.02986716382221%						0.0220065228307142%
rrn-3.1 I_+_15065200_15065301_15065673_15065704_15065793_15065971_15066015_15066060_15066401_15066422_15066789_15066821_15066826_15067090_15067342 5_Junction_14474_Junction_14475 J001 5_Junction_14152_Junction_14155_Junction_14156 J003 3_Junction_14152_Junction_14437_Junction_14474_Junction_14521_Junction_14772 J003 3_Junction_13582_Junction_14098_Junction_14155 J002 3_Junction_13446_Junction_14241_Junction_14475_Junction_14811 J004 5_Junction_14521_Junction_14523 J001	rrn-3.1	WBGene00004622	F31C3.9	I_+_15065200_15065301_15065673_15065704_15065793_15065971_15066015_15066060_15066401_15066422_15066789_15066821_15066826_15067090_15067342 5_Junction_14474_Junction_14475 J001 5_Junction_14152_Junction_14155_Junction_14156 J003 3_Junction_14152_Junction_14437_Junction_14474_Junction_14521_Junction_14772 J003 3_Junction_13582_Junction_14098_Junction_14155 J002 3_Junction_13446_Junction_14241_Junction_14475_Junction_14811 J004 5_Junction_14521_Junction_14523 J001																				0.0310885597039701%						0.031024744704054%
rrn-3.1 I_+_15065200_15065301_15065673_15065704_15065793_15065971_15066015_15066060_15066401_15066422_15066789_15066821_15066826_15067090_15067342 5_Junction_14474_Junction_14475 J001 5_Junction_14152_Junction_14155_Junction_14156 J003 3_Junction_14152_Junction_14437_Junction_14474_Junction_14521_Junction_14772 J003 3_Junction_13582_Junction_14098_Junction_14155 J002 3_Junction_13446_Junction_14241_Junction_14475_Junction_14811 J004 5_Junction_14521_Junction_14523 J002	rrn-3.1	WBGene00004622	F31C3.9	I_+_15065200_15065301_15065673_15065704_15065793_15065971_15066015_15066060_15066401_15066422_15066789_15066821_15066826_15067090_15067342 5_Junction_14474_Junction_14475 J001 5_Junction_14152_Junction_14155_Junction_14156 J003 3_Junction_14152_Junction_14437_Junction_14474_Junction_14521_Junction_14772 J003 3_Junction_13582_Junction_14098_Junction_14155 J002 3_Junction_13446_Junction_14241_Junction_14475_Junction_14811 J004 5_Junction_14521_Junction_14523 J002																				0.0242365419580421%						0.0403979439637599%
rrn-3.1 I_+_15065200_15065301_15065673_15065704_15065793_15065971_15066015_15066060_15066401_15066422_15066789_15066821_15066826_15067090_15067342 5_Junction_14474_Junction_14475 J001 5_Junction_14152_Junction_14155_Junction_14156 J003 3_Junction_14152_Junction_14437_Junction_14474_Junction_14521_Junction_14772 J003 3_Junction_13582_Junction_14098_Junction_14155 J003 3_Junction_13446_Junction_14241_Junction_14475_Junction_14811 J001 5_Junction_14521_Junction_14523 J001	rrn-3.1	WBGene00004622	F31C3.9	I_+_15065200_15065301_15065673_15065704_15065793_15065971_15066015_15066060_15066401_15066422_15066789_15066821_15066826_15067090_15067342 5_Junction_14474_Junction_14475 J001 5_Junction_14152_Junction_14155_Junction_14156 J003 3_Junction_14152_Junction_14437_Junction_14474_Junction_14521_Junction_14772 J003 3_Junction_13582_Junction_14098_Junction_14155 J003 3_Junction_13446_Junction_14241_Junction_14475_Junction_14811 J001 5_Junction_14521_Junction_14523 J001																				0.0852955874253741%						0.000972426608723788%
rrn-3.1 I_+_15065200_15065301_15065673_15065704_15065793_15065971_15066015_15066060_15066401_15066422_15066789_15066821_15066826_15067090_15067342 5_Junction_14474_Junction_14475 J001 5_Junction_14152_Junction_14155_Junction_14156 J003 3_Junction_14152_Junction_14437_Junction_14474_Junction_14521_Junction_14772 J003 3_Junction_13582_Junction_14098_Junction_14155 J003 3_Junction_13446_Junction_14241_Junction_14475_Junction_14811 J001 5_Junction_14521_Junction_14523 J002	rrn-3.1	WBGene00004622	F31C3.9	I_+_15065200_15065301_15065673_15065704_15065793_15065971_15066015_15066060_15066401_15066422_15066789_15066821_15066826_15067090_15067342 5_Junction_14474_Junction_14475 J001 5_Junction_14152_Junction_14155_Junction_14156 J003 3_Junction_14152_Junction_14437_Junction_14474_Junction_14521_Junction_14772 J003 3_Junction_13582_Junction_14098_Junction_14155 J003 3_Junction_13446_Junction_14241_Junction_14475_Junction_14811 J001 5_Junction_14521_Junction_14523 J002																				0.0444101951083131%						0.00074351940984651%
rrn-3.1 I_+_15065200_15065301_15065673_15065704_15065793_15065971_15066015_15066060_15066401_15066422_15066789_15066821_15066826_15067090_15067342 5_Junction_14474_Junction_14475 J001 5_Junction_14152_Junction_14155_Junction_14156 J003 3_Junction_14152_Junction_14437_Junction_14474_Junction_14521_Junction_14772 J003 3_Junction_13582_Junction_14098_Junction_14155 J003 3_Junction_13446_Junction_14241_Junction_14475_Junction_14811 J002 5_Junction_14521_Junction_14523 J001	rrn-3.1	WBGene00004622	F31C3.9	I_+_15065200_15065301_15065673_15065704_15065793_15065971_15066015_15066060_15066401_15066422_15066789_15066821_15066826_15067090_15067342 5_Junction_14474_Junction_14475 J001 5_Junction_14152_Junction_14155_Junction_14156 J003 3_Junction_14152_Junction_14437_Junction_14474_Junction_14521_Junction_14772 J003 3_Junction_13582_Junction_14098_Junction_14155 J003 3_Junction_13446_Junction_14241_Junction_14475_Junction_14811 J002 5_Junction_14521_Junction_14523 J001																				0.0637336389473854%						0.0002946747299163%
rrn-3.1 I_+_15065200_15065301_15065673_15065704_15065793_15065971_15066015_15066060_15066401_15066422_15066789_15066821_15066826_15067090_15067342 5_Junction_14474_Junction_14475 J001 5_Junction_14152_Junction_14155_Junction_14156 J003 3_Junction_14152_Junction_14437_Junction_14474_Junction_14521_Junction_14772 J003 3_Junction_13582_Junction_14098_Junction_14155 J003 3_Junction_13446_Junction_14241_Junction_14475_Junction_14811 J002 5_Junction_14521_Junction_14523 J002	rrn-3.1	WBGene00004622	F31C3.9	I_+_15065200_15065301_15065673_15065704_15065793_15065971_15066015_15066060_15066401_15066422_15066789_15066821_15066826_15067090_15067342 5_Junction_14474_Junction_14475 J001 5_Junction_14152_Junction_14155_Junction_14156 J003 3_Junction_14152_Junction_14437_Junction_14474_Junction_14521_Junction_14772 J003 3_Junction_13582_Junction_14098_Junction_14155 J003 3_Junction_13446_Junction_14241_Junction_14475_Junction_14811 J002 5_Junction_14521_Junction_14523 J002																				0.0262382510415321%						0.0002253089120747%
rrn-3.1 I_+_15065200_15065301_15065673_15065704_15065793_15065971_15066015_15066060_15066401_15066422_15066789_15066821_15066826_15067090_15067342 5_Junction_14474_Junction_14475 J001 5_Junction_14152_Junction_14155_Junction_14156 J003 3_Junction_14152_Junction_14437_Junction_14474_Junction_14521_Junction_14772 J003 3_Junction_13582_Junction_14098_Junction_14155 J003 3_Junction_13446_Junction_14241_Junction_14475_Junction_14811 J003 5_Junction_14521_Junction_14523 J001	rrn-3.1	WBGene00004622	F31C3.9	I_+_15065200_15065301_15065673_15065704_15065793_15065971_15066015_15066060_15066401_15066422_15066789_15066821_15066826_15067090_15067342 5_Junction_14474_Junction_14475 J001 5_Junction_14152_Junction_14155_Junction_14156 J003 3_Junction_14152_Junction_14437_Junction_14474_Junction_14521_Junction_14772 J003 3_Junction_13582_Junction_14098_Junction_14155 J003 3_Junction_13446_Junction_14241_Junction_14475_Junction_14811 J003 5_Junction_14521_Junction_14523 J001																				0.0373300315289088%						0.0002946747299163%
rrn-3.1 I_+_15065200_15065301_15065673_15065704_15065793_15065971_15066015_15066060_15066401_15066422_15066789_15066821_15066826_15067090_15067342 5_Junction_14474_Junction_14475 J001 5_Junction_14152_Junction_14155_Junction_14156 J003 3_Junction_14152_Junction_14437_Junction_14474_Junction_14521_Junction_14772 J003 3_Junction_13582_Junction_14098_Junction_14155 J003 3_Junction_13446_Junction_14241_Junction_14475_Junction_14811 J003 5_Junction_14521_Junction_14523 J002	rrn-3.1	WBGene00004622	F31C3.9	I_+_15065200_15065301_15065673_15065704_15065793_15065971_15066015_15066060_15066401_15066422_15066789_15066821_15066826_15067090_15067342 5_Junction_14474_Junction_14475 J001 5_Junction_14152_Junction_14155_Junction_14156 J003 3_Junction_14152_Junction_14437_Junction_14474_Junction_14521_Junction_14772 J003 3_Junction_13582_Junction_14098_Junction_14155 J003 3_Junction_13446_Junction_14241_Junction_14475_Junction_14811 J003 5_Junction_14521_Junction_14523 J002																				0.0162860816556038%						0.0002253089120747%
rrn-3.1 I_+_15065200_15065301_15065673_15065704_15065793_15065971_15066015_15066060_15066401_15066422_15066789_15066821_15066826_15067090_15067342 5_Junction_14474_Junction_14475 J001 5_Junction_14152_Junction_14155_Junction_14156 J003 3_Junction_14152_Junction_14437_Junction_14474_Junction_14521_Junction_14772 J003 3_Junction_13582_Junction_14098_Junction_14155 J003 3_Junction_13446_Junction_14241_Junction_14475_Junction_14811 J004 5_Junction_14521_Junction_14523 J001	rrn-3.1	WBGene00004622	F31C3.9	I_+_15065200_15065301_15065673_15065704_15065793_15065971_15066015_15066060_15066401_15066422_15066789_15066821_15066826_15067090_15067342 5_Junction_14474_Junction_14475 J001 5_Junction_14152_Junction_14155_Junction_14156 J003 3_Junction_14152_Junction_14437_Junction_14474_Junction_14521_Junction_14772 J003 3_Junction_13582_Junction_14098_Junction_14155 J003 3_Junction_13446_Junction_14241_Junction_14475_Junction_14811 J004 5_Junction_14521_Junction_14523 J001																				0.127007367475089%						0.00135550375761498%
rrn-3.1 I_+_15065200_15065301_15065673_15065704_15065793_15065971_15066015_15066060_15066401_15066422_15066789_15066821_15066826_15067090_15067342 5_Junction_14474_Junction_14475 J001 5_Junction_14152_Junction_14155_Junction_14156 J003 3_Junction_14152_Junction_14437_Junction_14474_Junction_14521_Junction_14772 J003 3_Junction_13582_Junction_14098_Junction_14155 J003 3_Junction_13446_Junction_14241_Junction_14475_Junction_14811 J004 5_Junction_14521_Junction_14523 J002	rrn-3.1	WBGene00004622	F31C3.9	I_+_15065200_15065301_15065673_15065704_15065793_15065971_15066015_15066060_15066401_15066422_15066789_15066821_15066826_15067090_15067342 5_Junction_14474_Junction_14475 J001 5_Junction_14152_Junction_14155_Junction_14156 J003 3_Junction_14152_Junction_14437_Junction_14474_Junction_14521_Junction_14772 J003 3_Junction_13582_Junction_14098_Junction_14155 J003 3_Junction_13446_Junction_14241_Junction_14475_Junction_14811 J004 5_Junction_14521_Junction_14523 J002																				0.0530501579944465%						0.00103642099554362%
rrn-3.1 I_+_15065200_15065301_15065673_15065704_15065793_15065971_15066015_15066060_15066401_15066422_15066789_15066821_15066826_15067090_15067342 5_Junction_14474_Junction_14475 J001 5_Junction_14152_Junction_14155_Junction_14156 J003 3_Junction_14152_Junction_14437_Junction_14474_Junction_14521_Junction_14772 J004 3_Junction_13582_Junction_14098_Junction_14155 J001 3_Junction_13446_Junction_14241_Junction_14475_Junction_14811 J001 5_Junction_14521_Junction_14523 J001	rrn-3.1	WBGene00004622	F31C3.9	I_+_15065200_15065301_15065673_15065704_15065793_15065971_15066015_15066060_15066401_15066422_15066789_15066821_15066826_15067090_15067342 5_Junction_14474_Junction_14475 J001 5_Junction_14152_Junction_14155_Junction_14156 J003 3_Junction_14152_Junction_14437_Junction_14474_Junction_14521_Junction_14772 J004 3_Junction_13582_Junction_14098_Junction_14155 J001 3_Junction_13446_Junction_14241_Junction_14475_Junction_14811 J001 5_Junction_14521_Junction_14523 J001																				0.0219781041892488%						0.00234086019862961%
rrn-3.1 I_+_15065200_15065301_15065673_15065704_15065793_15065971_15066015_15066060_15066401_15066422_15066789_15066821_15066826_15067090_15067342 5_Junction_14474_Junction_14475 J001 5_Junction_14152_Junction_14155_Junction_14156 J003 3_Junction_14152_Junction_14437_Junction_14474_Junction_14521_Junction_14772 J004 3_Junction_13582_Junction_14098_Junction_14155 J001 3_Junction_13446_Junction_14241_Junction_14475_Junction_14811 J001 5_Junction_14521_Junction_14523 J002	rrn-3.1	WBGene00004622	F31C3.9	I_+_15065200_15065301_15065673_15065704_15065793_15065971_15066015_15066060_15066401_15066422_15066789_15066821_15066826_15067090_15067342 5_Junction_14474_Junction_14475 J001 5_Junction_14152_Junction_14155_Junction_14156 J003 3_Junction_14152_Junction_14437_Junction_14474_Junction_14521_Junction_14772 J004 3_Junction_13582_Junction_14098_Junction_14155 J001 3_Junction_13446_Junction_14241_Junction_14475_Junction_14811 J001 5_Junction_14521_Junction_14523 J002																				0.0156772268890871%						0.00312078282197143%
rrn-3.1 I_+_15065200_15065301_15065673_15065704_15065793_15065971_15066015_15066060_15066401_15066422_15066789_15066821_15066826_15067090_15067342 5_Junction_14474_Junction_14475 J001 5_Junction_14152_Junction_14155_Junction_14156 J003 3_Junction_14152_Junction_14437_Junction_14474_Junction_14521_Junction_14772 J004 3_Junction_13582_Junction_14098_Junction_14155 J001 3_Junction_13446_Junction_14241_Junction_14475_Junction_14811 J002 5_Junction_14521_Junction_14523 J001	rrn-3.1	WBGene00004622	F31C3.9	I_+_15065200_15065301_15065673_15065704_15065793_15065971_15066015_15066060_15066401_15066422_15066789_15066821_15066826_15067090_15067342 5_Junction_14474_Junction_14475 J001 5_Junction_14152_Junction_14155_Junction_14156 J003 3_Junction_14152_Junction_14437_Junction_14474_Junction_14521_Junction_14772 J004 3_Junction_13582_Junction_14098_Junction_14155 J001 3_Junction_13446_Junction_14241_Junction_14475_Junction_14811 J002 5_Junction_14521_Junction_14523 J001																				0.0132108276862911%						0.0011704300993148%
rrn-3.1 I_+_15065200_15065301_15065673_15065704_15065793_15065971_15066015_15066060_15066401_15066422_15066789_15066821_15066826_15067090_15067342 5_Junction_14474_Junction_14475 J001 5_Junction_14152_Junction_14155_Junction_14156 J003 3_Junction_14152_Junction_14437_Junction_14474_Junction_14521_Junction_14772 J004 3_Junction_13582_Junction_14098_Junction_14155 J001 3_Junction_13446_Junction_14241_Junction_14475_Junction_14811 J002 5_Junction_14521_Junction_14523 J002	rrn-3.1	WBGene00004622	F31C3.9	I_+_15065200_15065301_15065673_15065704_15065793_15065971_15066015_15066060_15066401_15066422_15066789_15066821_15066826_15067090_15067342 5_Junction_14474_Junction_14475 J001 5_Junction_14152_Junction_14155_Junction_14156 J003 3_Junction_14152_Junction_14437_Junction_14474_Junction_14521_Junction_14772 J004 3_Junction_13582_Junction_14098_Junction_14155 J001 3_Junction_13446_Junction_14241_Junction_14475_Junction_14811 J002 5_Junction_14521_Junction_14523 J002																				0.00967951749746254%						0.00156039141098572%
rrn-3.1 I_+_15065200_15065301_15065673_15065704_15065793_15065971_15066015_15066060_15066401_15066422_15066789_15066821_15066826_15067090_15067342 5_Junction_14474_Junction_14475 J001 5_Junction_14152_Junction_14155_Junction_14156 J003 3_Junction_14152_Junction_14437_Junction_14474_Junction_14521_Junction_14772 J004 3_Junction_13582_Junction_14098_Junction_14155 J001 3_Junction_13446_Junction_14241_Junction_14475_Junction_14811 J003 5_Junction_14521_Junction_14523 J001	rrn-3.1	WBGene00004622	F31C3.9	I_+_15065200_15065301_15065673_15065704_15065793_15065971_15066015_15066060_15066401_15066422_15066789_15066821_15066826_15067090_15067342 5_Junction_14474_Junction_14475 J001 5_Junction_14152_Junction_14155_Junction_14156 J003 3_Junction_14152_Junction_14437_Junction_14474_Junction_14521_Junction_14772 J004 3_Junction_13582_Junction_14098_Junction_14155 J001 3_Junction_13446_Junction_14241_Junction_14475_Junction_14811 J003 5_Junction_14521_Junction_14523 J001																				0.0131458116356915%						0.0011704300993148%
rrn-3.1 I_+_15065200_15065301_15065673_15065704_15065793_15065971_15066015_15066060_15066401_15066422_15066789_15066821_15066826_15067090_15067342 5_Junction_14474_Junction_14475 J001 5_Junction_14152_Junction_14155_Junction_14156 J003 3_Junction_14152_Junction_14437_Junction_14474_Junction_14521_Junction_14772 J004 3_Junction_13582_Junction_14098_Junction_14155 J001 3_Junction_13446_Junction_14241_Junction_14475_Junction_14811 J003 5_Junction_14521_Junction_14523 J002	rrn-3.1	WBGene00004622	F31C3.9	I_+_15065200_15065301_15065673_15065704_15065793_15065971_15066015_15066060_15066401_15066422_15066789_15066821_15066826_15067090_15067342 5_Junction_14474_Junction_14475 J001 5_Junction_14152_Junction_14155_Junction_14156 J003 3_Junction_14152_Junction_14437_Junction_14474_Junction_14521_Junction_14772 J004 3_Junction_13582_Junction_14098_Junction_14155 J001 3_Junction_13446_Junction_14241_Junction_14475_Junction_14811 J003 5_Junction_14521_Junction_14523 J002																				0.01028133965907%						0.00156039141098572%
rrn-3.1 I_+_15065200_15065301_15065673_15065704_15065793_15065971_15066015_15066060_15066401_15066422_15066789_15066821_15066826_15067090_15067342 5_Junction_14474_Junction_14475 J001 5_Junction_14152_Junction_14155_Junction_14156 J003 3_Junction_14152_Junction_14437_Junction_14474_Junction_14521_Junction_14772 J004 3_Junction_13582_Junction_14098_Junction_14155 J001 3_Junction_13446_Junction_14241_Junction_14475_Junction_14811 J004 5_Junction_14521_Junction_14523 J001	rrn-3.1	WBGene00004622	F31C3.9	I_+_15065200_15065301_15065673_15065704_15065793_15065971_15066015_15066060_15066401_15066422_15066789_15066821_15066826_15067090_15067342 5_Junction_14474_Junction_14475 J001 5_Junction_14152_Junction_14155_Junction_14156 J003 3_Junction_14152_Junction_14437_Junction_14474_Junction_14521_Junction_14772 J004 3_Junction_13582_Junction_14098_Junction_14155 J001 3_Junction_13446_Junction_14241_Junction_14475_Junction_14811 J004 5_Junction_14521_Junction_14523 J001																				0.0127354152364214%						0.00210663839801266%
rrn-3.1 I_+_15065200_15065301_15065673_15065704_15065793_15065971_15066015_15066060_15066401_15066422_15066789_15066821_15066826_15067090_15067342 5_Junction_14474_Junction_14475 J001 5_Junction_14152_Junction_14155_Junction_14156 J003 3_Junction_14152_Junction_14437_Junction_14474_Junction_14521_Junction_14772 J004 3_Junction_13582_Junction_14098_Junction_14155 J001 3_Junction_13446_Junction_14241_Junction_14475_Junction_14811 J004 5_Junction_14521_Junction_14523 J002	rrn-3.1	WBGene00004622	F31C3.9	I_+_15065200_15065301_15065673_15065704_15065793_15065971_15066015_15066060_15066401_15066422_15066789_15066821_15066826_15067090_15067342 5_Junction_14474_Junction_14475 J001 5_Junction_14152_Junction_14155_Junction_14156 J003 3_Junction_14152_Junction_14437_Junction_14474_Junction_14521_Junction_14772 J004 3_Junction_13582_Junction_14098_Junction_14155 J001 3_Junction_13446_Junction_14241_Junction_14475_Junction_14811 J004 5_Junction_14521_Junction_14523 J002																				0.00700233398729504%						0.00280852351988903%
rrn-3.1 I_+_15065200_15065301_15065673_15065704_15065793_15065971_15066015_15066060_15066401_15066422_15066789_15066821_15066826_15067090_15067342 5_Junction_14474_Junction_14475 J001 5_Junction_14152_Junction_14155_Junction_14156 J003 3_Junction_14152_Junction_14437_Junction_14474_Junction_14521_Junction_14772 J004 3_Junction_13582_Junction_14098_Junction_14155 J002 3_Junction_13446_Junction_14241_Junction_14475_Junction_14811 J001 5_Junction_14521_Junction_14523 J001	rrn-3.1	WBGene00004622	F31C3.9	I_+_15065200_15065301_15065673_15065704_15065793_15065971_15066015_15066060_15066401_15066422_15066789_15066821_15066826_15067090_15067342 5_Junction_14474_Junction_14475 J001 5_Junction_14152_Junction_14155_Junction_14156 J003 3_Junction_14152_Junction_14437_Junction_14474_Junction_14521_Junction_14772 J004 3_Junction_13582_Junction_14098_Junction_14155 J002 3_Junction_13446_Junction_14241_Junction_14475_Junction_14811 J001 5_Junction_14521_Junction_14523 J001																				0.0480978731831645%						0.0115880363728412%
rrn-3.1 I_+_15065200_15065301_15065673_15065704_15065793_15065971_15066015_15066060_15066401_15066422_15066789_15066821_15066826_15067090_15067342 5_Junction_14474_Junction_14475 J001 5_Junction_14152_Junction_14155_Junction_14156 J003 3_Junction_14152_Junction_14437_Junction_14474_Junction_14521_Junction_14772 J004 3_Junction_13582_Junction_14098_Junction_14155 J002 3_Junction_13446_Junction_14241_Junction_14475_Junction_14811 J001 5_Junction_14521_Junction_14523 J002	rrn-3.1	WBGene00004622	F31C3.9	I_+_15065200_15065301_15065673_15065704_15065793_15065971_15066015_15066060_15066401_15066422_15066789_15066821_15066826_15067090_15067342 5_Junction_14474_Junction_14475 J001 5_Junction_14152_Junction_14155_Junction_14156 J003 3_Junction_14152_Junction_14437_Junction_14474_Junction_14521_Junction_14772 J004 3_Junction_13582_Junction_14098_Junction_14155 J002 3_Junction_13446_Junction_14241_Junction_14475_Junction_14811 J001 5_Junction_14521_Junction_14523 J002																				0.0400646218331802%						0.014715869268046%
rrn-3.1 I_+_15065200_15065301_15065673_15065704_15065793_15065971_15066015_15066060_15066401_15066422_15066789_15066821_15066826_15067090_15067342 5_Junction_14474_Junction_14475 J001 5_Junction_14152_Junction_14155_Junction_14156 J003 3_Junction_14152_Junction_14437_Junction_14474_Junction_14521_Junction_14772 J004 3_Junction_13582_Junction_14098_Junction_14155 J002 3_Junction_13446_Junction_14241_Junction_14475_Junction_14811 J002 5_Junction_14521_Junction_14523 J001	rrn-3.1	WBGene00004622	F31C3.9	I_+_15065200_15065301_15065673_15065704_15065793_15065971_15066015_15066060_15066401_15066422_15066789_15066821_15066826_15067090_15067342 5_Junction_14474_Junction_14475 J001 5_Junction_14152_Junction_14155_Junction_14156 J003 3_Junction_14152_Junction_14437_Junction_14474_Junction_14521_Junction_14772 J004 3_Junction_13582_Junction_14098_Junction_14155 J002 3_Junction_13446_Junction_14241_Junction_14475_Junction_14811 J002 5_Junction_14521_Junction_14523 J001																				0.0308792271356683%						0.00554007250907847%
rrn-3.1 I_+_15065200_15065301_15065673_15065704_15065793_15065971_15066015_15066060_15066401_15066422_15066789_15066821_15066826_15067090_15067342 5_Junction_14474_Junction_14475 J001 5_Junction_14152_Junction_14155_Junction_14156 J003 3_Junction_14152_Junction_14437_Junction_14474_Junction_14521_Junction_14772 J004 3_Junction_13582_Junction_14098_Junction_14155 J002 3_Junction_13446_Junction_14241_Junction_14475_Junction_14811 J002 5_Junction_14521_Junction_14523 J002	rrn-3.1	WBGene00004622	F31C3.9	I_+_15065200_15065301_15065673_15065704_15065793_15065971_15066015_15066060_15066401_15066422_15066789_15066821_15066826_15067090_15067342 5_Junction_14474_Junction_14475 J001 5_Junction_14152_Junction_14155_Junction_14156 J003 3_Junction_14152_Junction_14437_Junction_14474_Junction_14521_Junction_14772 J004 3_Junction_13582_Junction_14098_Junction_14155 J002 3_Junction_13446_Junction_14241_Junction_14475_Junction_14811 J002 5_Junction_14521_Junction_14523 J002																				0.0269385249977099%						0.00716376724035382%
rrn-3.1 I_+_15065200_15065301_15065673_15065704_15065793_15065971_15066015_15066060_15066401_15066422_15066789_15066821_15066826_15067090_15067342 5_Junction_14474_Junction_14475 J001 5_Junction_14152_Junction_14155_Junction_14156 J003 3_Junction_14152_Junction_14437_Junction_14474_Junction_14521_Junction_14772 J004 3_Junction_13582_Junction_14098_Junction_14155 J002 3_Junction_13446_Junction_14241_Junction_14475_Junction_14811 J003 5_Junction_14521_Junction_14523 J001	rrn-3.1	WBGene00004622	F31C3.9	I_+_15065200_15065301_15065673_15065704_15065793_15065971_15066015_15066060_15066401_15066422_15066789_15066821_15066826_15067090_15067342 5_Junction_14474_Junction_14475 J001 5_Junction_14152_Junction_14155_Junction_14156 J003 3_Junction_14152_Junction_14437_Junction_14474_Junction_14521_Junction_14772 J004 3_Junction_13582_Junction_14098_Junction_14155 J002 3_Junction_13446_Junction_14241_Junction_14475_Junction_14811 J003 5_Junction_14521_Junction_14523 J001																				0.0336854211467226%						0.00554007250907847%
rrn-3.1 I_+_15065200_15065301_15065673_15065704_15065793_15065971_15066015_15066060_15066401_15066422_15066789_15066821_15066826_15067090_15067342 5_Junction_14474_Junction_14475 J001 5_Junction_14152_Junction_14155_Junction_14156 J003 3_Junction_14152_Junction_14437_Junction_14474_Junction_14521_Junction_14772 J004 3_Junction_13582_Junction_14098_Junction_14155 J002 3_Junction_13446_Junction_14241_Junction_14475_Junction_14811 J003 5_Junction_14521_Junction_14523 J002	rrn-3.1	WBGene00004622	F31C3.9	I_+_15065200_15065301_15065673_15065704_15065793_15065971_15066015_15066060_15066401_15066422_15066789_15066821_15066826_15067090_15067342 5_Junction_14474_Junction_14475 J001 5_Junction_14152_Junction_14155_Junction_14156 J003 3_Junction_14152_Junction_14437_Junction_14474_Junction_14521_Junction_14772 J004 3_Junction_13582_Junction_14098_Junction_14155 J002 3_Junction_13446_Junction_14241_Junction_14475_Junction_14811 J003 5_Junction_14521_Junction_14523 J002																				0.0294702254978042%						0.00716376724035382%
rrn-3.1 I_+_15065200_15065301_15065673_15065704_15065793_15065971_15066015_15066060_15066401_15066422_15066789_15066821_15066826_15067090_15067342 5_Junction_14474_Junction_14475 J001 5_Junction_14152_Junction_14155_Junction_14156 J003 3_Junction_14152_Junction_14437_Junction_14474_Junction_14521_Junction_14772 J004 3_Junction_13582_Junction_14098_Junction_14155 J002 3_Junction_13446_Junction_14241_Junction_14475_Junction_14811 J004 5_Junction_14521_Junction_14523 J001	rrn-3.1	WBGene00004622	F31C3.9	I_+_15065200_15065301_15065673_15065704_15065793_15065971_15066015_15066060_15066401_15066422_15066789_15066821_15066826_15067090_15067342 5_Junction_14474_Junction_14475 J001 5_Junction_14152_Junction_14155_Junction_14156 J003 3_Junction_14152_Junction_14437_Junction_14474_Junction_14521_Junction_14772 J004 3_Junction_13582_Junction_14098_Junction_14155 J002 3_Junction_13446_Junction_14241_Junction_14475_Junction_14811 J004 5_Junction_14521_Junction_14523 J001																				0.0188878792922742%						0.0110654529805347%
rrn-3.1 I_+_15065200_15065301_15065673_15065704_15065793_15065971_15066015_15066060_15066401_15066422_15066789_15066821_15066826_15067090_15067342 5_Junction_14474_Junction_14475 J001 5_Junction_14152_Junction_14155_Junction_14156 J003 3_Junction_14152_Junction_14437_Junction_14474_Junction_14521_Junction_14772 J004 3_Junction_13582_Junction_14098_Junction_14155 J002 3_Junction_13446_Junction_14241_Junction_14475_Junction_14811 J004 5_Junction_14521_Junction_14523 J002	rrn-3.1	WBGene00004622	F31C3.9	I_+_15065200_15065301_15065673_15065704_15065793_15065971_15066015_15066060_15066401_15066422_15066789_15066821_15066826_15067090_15067342 5_Junction_14474_Junction_14475 J001 5_Junction_14152_Junction_14155_Junction_14156 J003 3_Junction_14152_Junction_14437_Junction_14474_Junction_14521_Junction_14772 J004 3_Junction_13582_Junction_14098_Junction_14155 J002 3_Junction_13446_Junction_14241_Junction_14475_Junction_14811 J004 5_Junction_14521_Junction_14523 J002																				0.0146535775774461%						0.0137303980114495%
rrn-3.1 I_+_15065200_15065301_15065673_15065704_15065793_15065971_15066015_15066060_15066401_15066422_15066789_15066821_15066826_15067090_15067342 5_Junction_14474_Junction_14475 J001 5_Junction_14152_Junction_14155_Junction_14156 J003 3_Junction_14152_Junction_14437_Junction_14474_Junction_14521_Junction_14772 J004 3_Junction_13582_Junction_14098_Junction_14155 J003 3_Junction_13446_Junction_14241_Junction_14475_Junction_14811 J001 5_Junction_14521_Junction_14523 J001	rrn-3.1	WBGene00004622	F31C3.9	I_+_15065200_15065301_15065673_15065704_15065793_15065971_15066015_15066060_15066401_15066422_15066789_15066821_15066826_15067090_15067342 5_Junction_14474_Junction_14475 J001 5_Junction_14152_Junction_14155_Junction_14156 J003 3_Junction_14152_Junction_14437_Junction_14474_Junction_14521_Junction_14772 J004 3_Junction_13582_Junction_14098_Junction_14155 J003 3_Junction_13446_Junction_14241_Junction_14475_Junction_14811 J001 5_Junction_14521_Junction_14523 J001																				0.0407113272329837%						0.00103122449669313%
rrn-3.1 I_+_15065200_15065301_15065673_15065704_15065793_15065971_15066015_15066060_15066401_15066422_15066789_15066821_15066826_15067090_15067342 5_Junction_14474_Junction_14475 J001 5_Junction_14152_Junction_14155_Junction_14156 J003 3_Junction_14152_Junction_14437_Junction_14474_Junction_14521_Junction_14772 J004 3_Junction_13582_Junction_14098_Junction_14155 J003 3_Junction_13446_Junction_14241_Junction_14475_Junction_14811 J001 5_Junction_14521_Junction_14523 J002	rrn-3.1	WBGene00004622	F31C3.9	I_+_15065200_15065301_15065673_15065704_15065793_15065971_15066015_15066060_15066401_15066422_15066789_15066821_15066826_15067090_15067342 5_Junction_14474_Junction_14475 J001 5_Junction_14152_Junction_14155_Junction_14156 J003 3_Junction_14152_Junction_14437_Junction_14474_Junction_14521_Junction_14772 J004 3_Junction_13582_Junction_14098_Junction_14155 J003 3_Junction_13446_Junction_14241_Junction_14475_Junction_14811 J001 5_Junction_14521_Junction_14523 J002																				0.0212882879672554%						0.000788476397418625%
rrn-3.1 I_+_15065200_15065301_15065673_15065704_15065793_15065971_15066015_15066060_15066401_15066422_15066789_15066821_15066826_15067090_15067342 5_Junction_14474_Junction_14475 J001 5_Junction_14152_Junction_14155_Junction_14156 J003 3_Junction_14152_Junction_14437_Junction_14474_Junction_14521_Junction_14772 J004 3_Junction_13582_Junction_14098_Junction_14155 J003 3_Junction_13446_Junction_14241_Junction_14475_Junction_14811 J002 5_Junction_14521_Junction_14523 J001	rrn-3.1	WBGene00004622	F31C3.9	I_+_15065200_15065301_15065673_15065704_15065793_15065971_15066015_15066060_15066401_15066422_15066789_15066821_15066826_15067090_15067342 5_Junction_14474_Junction_14475 J001 5_Junction_14152_Junction_14155_Junction_14156 J003 3_Junction_14152_Junction_14437_Junction_14474_Junction_14521_Junction_14772 J004 3_Junction_13582_Junction_14098_Junction_14155 J003 3_Junction_13446_Junction_14241_Junction_14475_Junction_14811 J002 5_Junction_14521_Junction_14523 J001																				0.0299596268156319%						0.000312492271725192%
rrn-3.1 I_+_15065200_15065301_15065673_15065704_15065793_15065971_15066015_15066060_15066401_15066422_15066789_15066821_15066826_15067090_15067342 5_Junction_14474_Junction_14475 J001 5_Junction_14152_Junction_14155_Junction_14156 J003 3_Junction_14152_Junction_14437_Junction_14474_Junction_14521_Junction_14772 J004 3_Junction_13582_Junction_14098_Junction_14155 J003 3_Junction_13446_Junction_14241_Junction_14475_Junction_14811 J002 5_Junction_14521_Junction_14523 J002	rrn-3.1	WBGene00004622	F31C3.9	I_+_15065200_15065301_15065673_15065704_15065793_15065971_15066015_15066060_15066401_15066422_15066789_15066821_15066826_15067090_15067342 5_Junction_14474_Junction_14475 J001 5_Junction_14152_Junction_14155_Junction_14156 J003 3_Junction_14152_Junction_14437_Junction_14474_Junction_14521_Junction_14772 J004 3_Junction_13582_Junction_14098_Junction_14155 J003 3_Junction_13446_Junction_14241_Junction_14475_Junction_14811 J002 5_Junction_14521_Junction_14523 J002																				0.0125935719592542%						0.000238932241642008%
rrn-3.1 I_+_15065200_15065301_15065673_15065704_15065793_15065971_15066015_15066060_15066401_15066422_15066789_15066821_15066826_15067090_15067342 5_Junction_14474_Junction_14475 J001 5_Junction_14152_Junction_14155_Junction_14156 J003 3_Junction_14152_Junction_14437_Junction_14474_Junction_14521_Junction_14772 J004 3_Junction_13582_Junction_14098_Junction_14155 J003 3_Junction_13446_Junction_14241_Junction_14475_Junction_14811 J003 5_Junction_14521_Junction_14523 J001	rrn-3.1	WBGene00004622	F31C3.9	I_+_15065200_15065301_15065673_15065704_15065793_15065971_15066015_15066060_15066401_15066422_15066789_15066821_15066826_15067090_15067342 5_Junction_14474_Junction_14475 J001 5_Junction_14152_Junction_14155_Junction_14156 J003 3_Junction_14152_Junction_14437_Junction_14474_Junction_14521_Junction_14772 J004 3_Junction_13582_Junction_14098_Junction_14155 J003 3_Junction_13446_Junction_14241_Junction_14475_Junction_14811 J003 5_Junction_14521_Junction_14523 J001																				0.0180671805673928%						0.000312492271725192%
rrn-3.1 I_+_15065200_15065301_15065673_15065704_15065793_15065971_15066015_15066060_15066401_15066422_15066789_15066821_15066826_15067090_15067342 5_Junction_14474_Junction_14475 J001 5_Junction_14152_Junction_14155_Junction_14156 J003 3_Junction_14152_Junction_14437_Junction_14474_Junction_14521_Junction_14772 J004 3_Junction_13582_Junction_14098_Junction_14155 J003 3_Junction_13446_Junction_14241_Junction_14475_Junction_14811 J003 5_Junction_14521_Junction_14523 J002	rrn-3.1	WBGene00004622	F31C3.9	I_+_15065200_15065301_15065673_15065704_15065793_15065971_15066015_15066060_15066401_15066422_15066789_15066821_15066826_15067090_15067342 5_Junction_14474_Junction_14475 J001 5_Junction_14152_Junction_14155_Junction_14156 J003 3_Junction_14152_Junction_14437_Junction_14474_Junction_14521_Junction_14772 J004 3_Junction_13582_Junction_14098_Junction_14155 J003 3_Junction_13446_Junction_14241_Junction_14475_Junction_14811 J003 5_Junction_14521_Junction_14523 J002																				0.00820131774483475%						0.000238932241642008%
rrn-3.1 I_+_15065200_15065301_15065673_15065704_15065793_15065971_15066015_15066060_15066401_15066422_15066789_15066821_15066826_15067090_15067342 5_Junction_14474_Junction_14475 J001 5_Junction_14152_Junction_14155_Junction_14156 J003 3_Junction_14152_Junction_14437_Junction_14474_Junction_14521_Junction_14772 J004 3_Junction_13582_Junction_14098_Junction_14155 J003 3_Junction_13446_Junction_14241_Junction_14475_Junction_14811 J004 5_Junction_14521_Junction_14523 J001	rrn-3.1	WBGene00004622	F31C3.9	I_+_15065200_15065301_15065673_15065704_15065793_15065971_15066015_15066060_15066401_15066422_15066789_15066821_15066826_15067090_15067342 5_Junction_14474_Junction_14475 J001 5_Junction_14152_Junction_14155_Junction_14156 J003 3_Junction_14152_Junction_14437_Junction_14474_Junction_14521_Junction_14772 J004 3_Junction_13582_Junction_14098_Junction_14155 J003 3_Junction_13446_Junction_14241_Junction_14475_Junction_14811 J004 5_Junction_14521_Junction_14523 J001																				0.0585488266673534%						0.00143746444993588%
rrn-3.1 I_+_15065200_15065301_15065673_15065704_15065793_15065971_15066015_15066060_15066401_15066422_15066789_15066821_15066826_15067090_15067342 5_Junction_14474_Junction_14475 J001 5_Junction_14152_Junction_14155_Junction_14156 J003 3_Junction_14152_Junction_14437_Junction_14474_Junction_14521_Junction_14772 J004 3_Junction_13582_Junction_14098_Junction_14155 J003 3_Junction_13446_Junction_14241_Junction_14475_Junction_14811 J004 5_Junction_14521_Junction_14523 J002	rrn-3.1	WBGene00004622	F31C3.9	I_+_15065200_15065301_15065673_15065704_15065793_15065971_15066015_15066060_15066401_15066422_15066789_15066821_15066826_15067090_15067342 5_Junction_14474_Junction_14475 J001 5_Junction_14152_Junction_14155_Junction_14156 J003 3_Junction_14152_Junction_14437_Junction_14474_Junction_14521_Junction_14772 J004 3_Junction_13582_Junction_14098_Junction_14155 J003 3_Junction_13446_Junction_14241_Junction_14475_Junction_14811 J004 5_Junction_14521_Junction_14523 J002																				0.0244035011783665%						0.00109908831155324%
rrn-3.1 I_+_15065200_15065301_15065673_15065704_15065793_15065971_15066015_15066060_15066401_15066422_15066789_15066821_15066826_15067090_15067342 5_Junction_14474_Junction_14475 J001 5_Junction_14152_Junction_14155_Junction_14156 J003 3_Junction_14152_Junction_14437_Junction_14474_Junction_14521_Junction_14772 J005 3_Junction_13582_Junction_14098_Junction_14155 J001 3_Junction_13446_Junction_14241_Junction_14475_Junction_14811 J001 5_Junction_14521_Junction_14523 J001	rrn-3.1	WBGene00004622	F31C3.9	I_+_15065200_15065301_15065673_15065704_15065793_15065971_15066015_15066060_15066401_15066422_15066789_15066821_15066826_15067090_15067342 5_Junction_14474_Junction_14475 J001 5_Junction_14152_Junction_14155_Junction_14156 J003 3_Junction_14152_Junction_14437_Junction_14474_Junction_14521_Junction_14772 J005 3_Junction_13582_Junction_14098_Junction_14155 J001 3_Junction_13446_Junction_14241_Junction_14475_Junction_14811 J001 5_Junction_14521_Junction_14523 J001																				0.159315647509472%						0.0218322252449404%
rrn-3.1 I_+_15065200_15065301_15065673_15065704_15065793_15065971_15066015_15066060_15066401_15066422_15066789_15066821_15066826_15067090_15067342 5_Junction_14474_Junction_14475 J001 5_Junction_14152_Junction_14155_Junction_14156 J003 3_Junction_14152_Junction_14437_Junction_14474_Junction_14521_Junction_14772 J005 3_Junction_13582_Junction_14098_Junction_14155 J001 3_Junction_13446_Junction_14241_Junction_14475_Junction_14811 J001 5_Junction_14521_Junction_14523 J002	rrn-3.1	WBGene00004622	F31C3.9	I_+_15065200_15065301_15065673_15065704_15065793_15065971_15066015_15066060_15066401_15066422_15066789_15066821_15066826_15067090_15067342 5_Junction_14474_Junction_14475 J001 5_Junction_14152_Junction_14155_Junction_14156 J003 3_Junction_14152_Junction_14437_Junction_14474_Junction_14521_Junction_14772 J005 3_Junction_13582_Junction_14098_Junction_14155 J001 3_Junction_13446_Junction_14241_Junction_14475_Junction_14811 J001 5_Junction_14521_Junction_14523 J002																				0.117467213772207%						0.0291062377623867%
rrn-3.1 I_+_15065200_15065301_15065673_15065704_15065793_15065971_15066015_15066060_15066401_15066422_15066789_15066821_15066826_15067090_15067342 5_Junction_14474_Junction_14475 J001 5_Junction_14152_Junction_14155_Junction_14156 J003 3_Junction_14152_Junction_14437_Junction_14474_Junction_14521_Junction_14772 J005 3_Junction_13582_Junction_14098_Junction_14155 J001 3_Junction_13446_Junction_14241_Junction_14475_Junction_14811 J002 5_Junction_14521_Junction_14523 J001	rrn-3.1	WBGene00004622	F31C3.9	I_+_15065200_15065301_15065673_15065704_15065793_15065971_15066015_15066060_15066401_15066422_15066789_15066821_15066826_15067090_15067342 5_Junction_14474_Junction_14475 J001 5_Junction_14152_Junction_14155_Junction_14156 J003 3_Junction_14152_Junction_14437_Junction_14474_Junction_14521_Junction_14772 J005 3_Junction_13582_Junction_14098_Junction_14155 J001 3_Junction_13446_Junction_14241_Junction_14475_Junction_14811 J002 5_Junction_14521_Junction_14523 J001																				0.073196674939471%						0.0109161126224702%
rrn-3.1 I_+_15065200_15065301_15065673_15065704_15065793_15065971_15066015_15066060_15066401_15066422_15066789_15066821_15066826_15067090_15067342 5_Junction_14474_Junction_14475 J001 5_Junction_14152_Junction_14155_Junction_14156 J003 3_Junction_14152_Junction_14437_Junction_14474_Junction_14521_Junction_14772 J005 3_Junction_13582_Junction_14098_Junction_14155 J001 3_Junction_13446_Junction_14241_Junction_14475_Junction_14811 J002 5_Junction_14521_Junction_14523 J002	rrn-3.1	WBGene00004622	F31C3.9	I_+_15065200_15065301_15065673_15065704_15065793_15065971_15066015_15066060_15066401_15066422_15066789_15066821_15066826_15067090_15067342 5_Junction_14474_Junction_14475 J001 5_Junction_14152_Junction_14155_Junction_14156 J003 3_Junction_14152_Junction_14437_Junction_14474_Junction_14521_Junction_14772 J005 3_Junction_13582_Junction_14098_Junction_14155 J001 3_Junction_13446_Junction_14241_Junction_14475_Junction_14811 J002 5_Junction_14521_Junction_14523 J002																				0.0451449767699793%						0.0145531188811934%
rrn-3.1 I_+_15065200_15065301_15065673_15065704_15065793_15065971_15066015_15066060_15066401_15066422_15066789_15066821_15066826_15067090_15067342 5_Junction_14474_Junction_14475 J001 5_Junction_14152_Junction_14155_Junction_14156 J003 3_Junction_14152_Junction_14437_Junction_14474_Junction_14521_Junction_14772 J005 3_Junction_13582_Junction_14098_Junction_14155 J001 3_Junction_13446_Junction_14241_Junction_14475_Junction_14811 J003 5_Junction_14521_Junction_14523 J001	rrn-3.1	WBGene00004622	F31C3.9	I_+_15065200_15065301_15065673_15065704_15065793_15065971_15066015_15066060_15066401_15066422_15066789_15066821_15066826_15067090_15067342 5_Junction_14474_Junction_14475 J001 5_Junction_14152_Junction_14155_Junction_14156 J003 3_Junction_14152_Junction_14437_Junction_14474_Junction_14521_Junction_14772 J005 3_Junction_13582_Junction_14098_Junction_14155 J001 3_Junction_13446_Junction_14241_Junction_14475_Junction_14811 J003 5_Junction_14521_Junction_14523 J001																				0.0640218196902387%						0.0109161126224702%
rrn-3.1 I_+_15065200_15065301_15065673_15065704_15065793_15065971_15066015_15066060_15066401_15066422_15066789_15066821_15066826_15067090_15067342 5_Junction_14474_Junction_14475 J001 5_Junction_14152_Junction_14155_Junction_14156 J003 3_Junction_14152_Junction_14437_Junction_14474_Junction_14521_Junction_14772 J005 3_Junction_13582_Junction_14098_Junction_14155 J001 3_Junction_13446_Junction_14241_Junction_14475_Junction_14811 J003 5_Junction_14521_Junction_14523 J002	rrn-3.1	WBGene00004622	F31C3.9	I_+_15065200_15065301_15065673_15065704_15065793_15065971_15066015_15066060_15066401_15066422_15066789_15066821_15066826_15067090_15067342 5_Junction_14474_Junction_14475 J001 5_Junction_14152_Junction_14155_Junction_14156 J003 3_Junction_14152_Junction_14437_Junction_14474_Junction_14521_Junction_14772 J005 3_Junction_13582_Junction_14098_Junction_14155 J001 3_Junction_13446_Junction_14241_Junction_14475_Junction_14811 J003 5_Junction_14521_Junction_14523 J002																				0.0433546922531177%						0.0145531188811934%
rrn-3.1 I_+_15065200_15065301_15065673_15065704_15065793_15065971_15066015_15066060_15066401_15066422_15066789_15066821_15066826_15067090_15067342 5_Junction_14474_Junction_14475 J001 5_Junction_14152_Junction_14155_Junction_14156 J003 3_Junction_14152_Junction_14437_Junction_14474_Junction_14521_Junction_14772 J005 3_Junction_13582_Junction_14098_Junction_14155 J001 3_Junction_13446_Junction_14241_Junction_14475_Junction_14811 J004 5_Junction_14521_Junction_14523 J001	rrn-3.1	WBGene00004622	F31C3.9	I_+_15065200_15065301_15065673_15065704_15065793_15065971_15066015_15066060_15066401_15066422_15066789_15066821_15066826_15067090_15067342 5_Junction_14474_Junction_14475 J001 5_Junction_14152_Junction_14155_Junction_14156 J003 3_Junction_14152_Junction_14437_Junction_14474_Junction_14521_Junction_14772 J005 3_Junction_13582_Junction_14098_Junction_14155 J001 3_Junction_13446_Junction_14241_Junction_14475_Junction_14811 J004 5_Junction_14521_Junction_14523 J001																				0.115080680781768%						0.0196477363500725%
rrn-3.1 I_+_15065200_15065301_15065673_15065704_15065793_15065971_15066015_15066060_15066401_15066422_15066789_15066821_15066826_15067090_15067342 5_Junction_14474_Junction_14475 J001 5_Junction_14152_Junction_14155_Junction_14156 J003 3_Junction_14152_Junction_14437_Junction_14474_Junction_14521_Junction_14772 J005 3_Junction_13582_Junction_14098_Junction_14155 J001 3_Junction_13446_Junction_14241_Junction_14475_Junction_14811 J004 5_Junction_14521_Junction_14523 J002	rrn-3.1	WBGene00004622	F31C3.9	I_+_15065200_15065301_15065673_15065704_15065793_15065971_15066015_15066060_15066401_15066422_15066789_15066821_15066826_15067090_15067342 5_Junction_14474_Junction_14475 J001 5_Junction_14152_Junction_14155_Junction_14156 J003 3_Junction_14152_Junction_14437_Junction_14474_Junction_14521_Junction_14772 J005 3_Junction_13582_Junction_14098_Junction_14155 J001 3_Junction_13446_Junction_14241_Junction_14475_Junction_14811 J004 5_Junction_14521_Junction_14523 J002																				0.0667249427870591%						0.0261939256892941%
rrn-3.1 I_+_15065200_15065301_15065673_15065704_15065793_15065971_15066015_15066060_15066401_15066422_15066789_15066821_15066826_15067090_15067342 5_Junction_14474_Junction_14475 J001 5_Junction_14152_Junction_14155_Junction_14156 J003 3_Junction_14152_Junction_14437_Junction_14474_Junction_14521_Junction_14772 J005 3_Junction_13582_Junction_14098_Junction_14155 J002 3_Junction_13446_Junction_14241_Junction_14475_Junction_14811 J001 5_Junction_14521_Junction_14523 J001	rrn-3.1	WBGene00004622	F31C3.9	I_+_15065200_15065301_15065673_15065704_15065793_15065971_15066015_15066060_15066401_15066422_15066789_15066821_15066826_15067090_15067342 5_Junction_14474_Junction_14475 J001 5_Junction_14152_Junction_14155_Junction_14156 J003 3_Junction_14152_Junction_14437_Junction_14474_Junction_14521_Junction_14772 J005 3_Junction_13582_Junction_14098_Junction_14155 J002 3_Junction_13446_Junction_14241_Junction_14475_Junction_14811 J001 5_Junction_14521_Junction_14523 J001																				0.331069685310663%						0.122578374271481%
rrn-3.1 I_+_15065200_15065301_15065673_15065704_15065793_15065971_15066015_15066060_15066401_15066422_15066789_15066821_15066826_15067090_15067342 5_Junction_14474_Junction_14475 J001 5_Junction_14152_Junction_14155_Junction_14156 J003 3_Junction_14152_Junction_14437_Junction_14474_Junction_14521_Junction_14772 J005 3_Junction_13582_Junction_14098_Junction_14155 J002 3_Junction_13446_Junction_14241_Junction_14475_Junction_14811 J001 5_Junction_14521_Junction_14523 J002	rrn-3.1	WBGene00004622	F31C3.9	I_+_15065200_15065301_15065673_15065704_15065793_15065971_15066015_15066060_15066401_15066422_15066789_15066821_15066826_15067090_15067342 5_Junction_14474_Junction_14475 J001 5_Junction_14152_Junction_14155_Junction_14156 J003 3_Junction_14152_Junction_14437_Junction_14474_Junction_14521_Junction_14772 J005 3_Junction_13582_Junction_14098_Junction_14155 J002 3_Junction_13446_Junction_14241_Junction_14475_Junction_14811 J001 5_Junction_14521_Junction_14523 J002																				0.308199784860344%						0.148336718773159%
rrn-3.1 I_+_15065200_15065301_15065673_15065704_15065793_15065971_15066015_15066060_15066401_15066422_15066789_15066821_15066826_15067090_15067342 5_Junction_14474_Junction_14475 J001 5_Junction_14152_Junction_14155_Junction_14156 J003 3_Junction_14152_Junction_14437_Junction_14474_Junction_14521_Junction_14772 J005 3_Junction_13582_Junction_14098_Junction_14155 J002 3_Junction_13446_Junction_14241_Junction_14475_Junction_14811 J002 5_Junction_14521_Junction_14523 J001	rrn-3.1	WBGene00004622	F31C3.9	I_+_15065200_15065301_15065673_15065704_15065793_15065971_15066015_15066060_15066401_15066422_15066789_15066821_15066826_15067090_15067342 5_Junction_14474_Junction_14475 J001 5_Junction_14152_Junction_14155_Junction_14156 J003 3_Junction_14152_Junction_14437_Junction_14474_Junction_14521_Junction_14772 J005 3_Junction_13582_Junction_14098_Junction_14155 J002 3_Junction_13446_Junction_14241_Junction_14475_Junction_14811 J002 5_Junction_14521_Junction_14523 J001																				0.126510033583309%						0.0560643662041097%
rrn-3.1 I_+_15065200_15065301_15065673_15065704_15065793_15065971_15066015_15066060_15066401_15066422_15066789_15066821_15066826_15067090_15067342 5_Junction_14474_Junction_14475 J001 5_Junction_14152_Junction_14155_Junction_14156 J003 3_Junction_14152_Junction_14437_Junction_14474_Junction_14521_Junction_14772 J005 3_Junction_13582_Junction_14098_Junction_14155 J002 3_Junction_13446_Junction_14241_Junction_14475_Junction_14811 J002 5_Junction_14521_Junction_14523 J002	rrn-3.1	WBGene00004622	F31C3.9	I_+_15065200_15065301_15065673_15065704_15065793_15065971_15066015_15066060_15066401_15066422_15066789_15066821_15066826_15067090_15067342 5_Junction_14474_Junction_14475 J001 5_Junction_14152_Junction_14155_Junction_14156 J003 3_Junction_14152_Junction_14437_Junction_14474_Junction_14521_Junction_14772 J005 3_Junction_13582_Junction_14098_Junction_14155 J002 3_Junction_13446_Junction_14241_Junction_14475_Junction_14811 J002 5_Junction_14521_Junction_14523 J002																				0.106955961789371%						0.0701734504229733%
