## Supplemental Spreadsheet 3 for "Deep Transcriptomics Reveals Cell-Specific Isoforms of Pan-Neuronal Genes" (part 410 of 693)

### Sheet: Composite (continued)
	Gene	WormBase_Gene_ID	Sequence_Name	AS_event_ID	ADL	AFD	AIM	AIN	AIY	ASEL	ASER	ASG	ASI	ASK	AVA	AVE	AVG	AVH	AVK	AVL	AVM	AWA	AWB	AWC	BAG	CAN	DA	DD	DVC	I5	IL1	IL2	LUA	NSM	OLL	OLQ	PHA	PVC	PVD	PVM	RIA	RIC	RIM	RIS	RMD	SMB	SMD	VB	VC	VD
rrn-3.1 I_+_15065200_15065301_15065673_15065704_15065793_15065971_15066015_15066060_15066401_15066422_15066789_15066821_15066826_15067090_15067342 5_Junction_14491_Junction_14492 J002 5_Junction_14189_Junction_14192_Junction_14193 J002 3_Junction_14189_Junction_14456_Junction_14491_Junction_14539_Junction_14768 J005 3_Junction_13658_Junction_14144_Junction_14192 J003 3_Junction_13538_Junction_14279_Junction_14492_Junction_14803 J003 5_Junction_14539_Junction_14541 J002	rrn-3.1	WBGene00004622	F31C3.9	I_+_15065200_15065301_15065673_15065704_15065793_15065971_15066015_15066060_15066401_15066422_15066789_15066821_15066826_15067090_15067342 5_Junction_14491_Junction_14492 J002 5_Junction_14189_Junction_14192_Junction_14193 J002 3_Junction_14189_Junction_14456_Junction_14491_Junction_14539_Junction_14768 J005 3_Junction_13658_Junction_14144_Junction_14192 J003 3_Junction_13538_Junction_14279_Junction_14492_Junction_14803 J003 5_Junction_14539_Junction_14541 J002	0.00745513590020169%																			0.0204006157525082%
rrn-3.1 I_+_15065200_15065301_15065673_15065704_15065793_15065971_15066015_15066060_15066401_15066422_15066789_15066821_15066826_15067090_15067342 5_Junction_14491_Junction_14492 J002 5_Junction_14189_Junction_14192_Junction_14193 J002 3_Junction_14189_Junction_14456_Junction_14491_Junction_14539_Junction_14768 J005 3_Junction_13658_Junction_14144_Junction_14192 J003 3_Junction_13538_Junction_14279_Junction_14492_Junction_14803 J004 5_Junction_14539_Junction_14541 J001	rrn-3.1	WBGene00004622	F31C3.9	I_+_15065200_15065301_15065673_15065704_15065793_15065971_15066015_15066060_15066401_15066422_15066789_15066821_15066826_15067090_15067342 5_Junction_14491_Junction_14492 J002 5_Junction_14189_Junction_14192_Junction_14193 J002 3_Junction_14189_Junction_14456_Junction_14491_Junction_14539_Junction_14768 J005 3_Junction_13658_Junction_14144_Junction_14192 J003 3_Junction_13538_Junction_14279_Junction_14492_Junction_14803 J004 5_Junction_14539_Junction_14541 J001	0.00642635221726281%																			0.166181179294648%
rrn-3.1 I_+_15065200_15065301_15065673_15065704_15065793_15065971_15066015_15066060_15066401_15066422_15066789_15066821_15066826_15067090_15067342 5_Junction_14491_Junction_14492 J002 5_Junction_14189_Junction_14192_Junction_14193 J002 3_Junction_14189_Junction_14456_Junction_14491_Junction_14539_Junction_14768 J005 3_Junction_13658_Junction_14144_Junction_14192 J003 3_Junction_13538_Junction_14279_Junction_14492_Junction_14803 J004 5_Junction_14539_Junction_14541 J002	rrn-3.1	WBGene00004622	F31C3.9	I_+_15065200_15065301_15065673_15065704_15065793_15065971_15066015_15066060_15066401_15066422_15066789_15066821_15066826_15067090_15067342 5_Junction_14491_Junction_14492 J002 5_Junction_14189_Junction_14192_Junction_14193 J002 3_Junction_14189_Junction_14456_Junction_14491_Junction_14539_Junction_14768 J005 3_Junction_13658_Junction_14144_Junction_14192 J003 3_Junction_13538_Junction_14279_Junction_14492_Junction_14803 J004 5_Junction_14539_Junction_14541 J002	0.0133138786249994%																			0.0684424563255599%
rrn-3.1 I_+_15065200_15065301_15065673_15065704_15065793_15065971_15066015_15066060_15066401_15066422_15066789_15066821_15066826_15067090_15067342 5_Junction_14491_Junction_14492 J002 5_Junction_14189_Junction_14192_Junction_14193 J003 3_Junction_14189_Junction_14456_Junction_14491_Junction_14539_Junction_14768 J001 3_Junction_13658_Junction_14144_Junction_14192 J001 3_Junction_13538_Junction_14279_Junction_14492_Junction_14803 J001 5_Junction_14539_Junction_14541 J001	rrn-3.1	WBGene00004622	F31C3.9	I_+_15065200_15065301_15065673_15065704_15065793_15065971_15066015_15066060_15066401_15066422_15066789_15066821_15066826_15067090_15067342 5_Junction_14491_Junction_14492 J002 5_Junction_14189_Junction_14192_Junction_14193 J003 3_Junction_14189_Junction_14456_Junction_14491_Junction_14539_Junction_14768 J001 3_Junction_13658_Junction_14144_Junction_14192 J001 3_Junction_13538_Junction_14279_Junction_14492_Junction_14803 J001 5_Junction_14539_Junction_14541 J001	0.0471876256873026%																			0.0849331947696797%
rrn-3.1 I_+_15065200_15065301_15065673_15065704_15065793_15065971_15066015_15066060_15066401_15066422_15066789_15066821_15066826_15067090_15067342 5_Junction_14491_Junction_14492 J002 5_Junction_14189_Junction_14192_Junction_14193 J003 3_Junction_14189_Junction_14456_Junction_14491_Junction_14539_Junction_14768 J001 3_Junction_13658_Junction_14144_Junction_14192 J001 3_Junction_13538_Junction_14279_Junction_14492_Junction_14803 J001 5_Junction_14539_Junction_14541 J002	rrn-3.1	WBGene00004622	F31C3.9	I_+_15065200_15065301_15065673_15065704_15065793_15065971_15066015_15066060_15066401_15066422_15066789_15066821_15066826_15067090_15067342 5_Junction_14491_Junction_14492 J002 5_Junction_14189_Junction_14192_Junction_14193 J003 3_Junction_14189_Junction_14456_Junction_14491_Junction_14539_Junction_14768 J001 3_Junction_13658_Junction_14144_Junction_14192 J001 3_Junction_13538_Junction_14279_Junction_14492_Junction_14803 J001 5_Junction_14539_Junction_14541 J002	0.0828294845377164%																			0.0633995917938416%
rrn-3.1 I_+_15065200_15065301_15065673_15065704_15065793_15065971_15066015_15066060_15066401_15066422_15066789_15066821_15066826_15067090_15067342 5_Junction_14491_Junction_14492 J002 5_Junction_14189_Junction_14192_Junction_14193 J003 3_Junction_14189_Junction_14456_Junction_14491_Junction_14539_Junction_14768 J001 3_Junction_13658_Junction_14144_Junction_14192 J001 3_Junction_13538_Junction_14279_Junction_14492_Junction_14803 J002 5_Junction_14539_Junction_14541 J001	rrn-3.1	WBGene00004622	F31C3.9	I_+_15065200_15065301_15065673_15065704_15065793_15065971_15066015_15066060_15066401_15066422_15066789_15066821_15066826_15067090_15067342 5_Junction_14491_Junction_14492 J002 5_Junction_14189_Junction_14192_Junction_14193 J003 3_Junction_14189_Junction_14456_Junction_14491_Junction_14539_Junction_14768 J001 3_Junction_13658_Junction_14144_Junction_14192 J001 3_Junction_13538_Junction_14279_Junction_14492_Junction_14803 J002 5_Junction_14539_Junction_14541 J001	0.026584727589096%																			0.0285082067855615%
rrn-3.1 I_+_15065200_15065301_15065673_15065704_15065793_15065971_15066015_15066060_15066401_15066422_15066789_15066821_15066826_15067090_15067342 5_Junction_14491_Junction_14492 J002 5_Junction_14189_Junction_14192_Junction_14193 J003 3_Junction_14189_Junction_14456_Junction_14491_Junction_14539_Junction_14768 J001 3_Junction_13658_Junction_14144_Junction_14192 J001 3_Junction_13538_Junction_14279_Junction_14492_Junction_14803 J002 5_Junction_14539_Junction_14541 J002	rrn-3.1	WBGene00004622	F31C3.9	I_+_15065200_15065301_15065673_15065704_15065793_15065971_15066015_15066060_15066401_15066422_15066789_15066821_15066826_15067090_15067342 5_Junction_14491_Junction_14492 J002 5_Junction_14189_Junction_14192_Junction_14193 J003 3_Junction_14189_Junction_14456_Junction_14491_Junction_14539_Junction_14768 J001 3_Junction_13658_Junction_14144_Junction_14192 J001 3_Junction_13538_Junction_14279_Junction_14492_Junction_14803 J002 5_Junction_14539_Junction_14541 J002	0.0445474155961893%																			0.0219861680187427%
rrn-3.1 I_+_15065200_15065301_15065673_15065704_15065793_15065971_15066015_15066060_15066401_15066422_15066789_15066821_15066826_15067090_15067342 5_Junction_14491_Junction_14492 J002 5_Junction_14189_Junction_14192_Junction_14193 J003 3_Junction_14189_Junction_14456_Junction_14491_Junction_14539_Junction_14768 J001 3_Junction_13658_Junction_14144_Junction_14192 J001 3_Junction_13538_Junction_14279_Junction_14492_Junction_14803 J003 5_Junction_14539_Junction_14541 J001	rrn-3.1	WBGene00004622	F31C3.9	I_+_15065200_15065301_15065673_15065704_15065793_15065971_15066015_15066060_15066401_15066422_15066789_15066821_15066826_15067090_15067342 5_Junction_14491_Junction_14492 J002 5_Junction_14189_Junction_14192_Junction_14193 J003 3_Junction_14189_Junction_14456_Junction_14491_Junction_14539_Junction_14768 J001 3_Junction_13658_Junction_14144_Junction_14192 J001 3_Junction_13538_Junction_14279_Junction_14492_Junction_14803 J003 5_Junction_14539_Junction_14541 J001	0.0281909616134856%																			0.0348716834661392%
rrn-3.1 I_+_15065200_15065301_15065673_15065704_15065793_15065971_15066015_15066060_15066401_15066422_15066789_15066821_15066826_15067090_15067342 5_Junction_14491_Junction_14492 J002 5_Junction_14189_Junction_14192_Junction_14193 J003 3_Junction_14189_Junction_14456_Junction_14491_Junction_14539_Junction_14768 J001 3_Junction_13658_Junction_14144_Junction_14192 J001 3_Junction_13538_Junction_14279_Junction_14492_Junction_14803 J003 5_Junction_14539_Junction_14541 J002	rrn-3.1	WBGene00004622	F31C3.9	I_+_15065200_15065301_15065673_15065704_15065793_15065971_15066015_15066060_15066401_15066422_15066789_15066821_15066826_15067090_15067342 5_Junction_14491_Junction_14492 J002 5_Junction_14189_Junction_14192_Junction_14193 J003 3_Junction_14189_Junction_14456_Junction_14491_Junction_14539_Junction_14768 J001 3_Junction_13658_Junction_14144_Junction_14192 J001 3_Junction_13538_Junction_14279_Junction_14492_Junction_14803 J003 5_Junction_14539_Junction_14541 J002	0.0472168308017379%																			0.0266093292738343%
rrn-3.1 I_+_15065200_15065301_15065673_15065704_15065793_15065971_15066015_15066060_15066401_15066422_15066789_15066821_15066826_15067090_15067342 5_Junction_14491_Junction_14492 J002 5_Junction_14189_Junction_14192_Junction_14193 J003 3_Junction_14189_Junction_14456_Junction_14491_Junction_14539_Junction_14768 J001 3_Junction_13658_Junction_14144_Junction_14192 J001 3_Junction_13538_Junction_14279_Junction_14492_Junction_14803 J004 5_Junction_14539_Junction_14541 J001	rrn-3.1	WBGene00004622	F31C3.9	I_+_15065200_15065301_15065673_15065704_15065793_15065971_15066015_15066060_15066401_15066422_15066789_15066821_15066826_15067090_15067342 5_Junction_14491_Junction_14492 J002 5_Junction_14189_Junction_14192_Junction_14193 J003 3_Junction_14189_Junction_14456_Junction_14491_Junction_14539_Junction_14768 J001 3_Junction_13658_Junction_14144_Junction_14192 J001 3_Junction_13538_Junction_14279_Junction_14492_Junction_14803 J004 5_Junction_14539_Junction_14541 J001	0.0454088027824593%																			0.0283631438618995%
rrn-3.1 I_+_15065200_15065301_15065673_15065704_15065793_15065971_15066015_15066060_15066401_15066422_15066789_15066821_15066826_15067090_15067342 5_Junction_14491_Junction_14492 J002 5_Junction_14189_Junction_14192_Junction_14193 J003 3_Junction_14189_Junction_14456_Junction_14491_Junction_14539_Junction_14768 J001 3_Junction_13658_Junction_14144_Junction_14192 J001 3_Junction_13538_Junction_14279_Junction_14492_Junction_14803 J004 5_Junction_14539_Junction_14541 J002	rrn-3.1	WBGene00004622	F31C3.9	I_+_15065200_15065301_15065673_15065704_15065793_15065971_15066015_15066060_15066401_15066422_15066789_15066821_15066826_15067090_15067342 5_Junction_14491_Junction_14492 J002 5_Junction_14189_Junction_14192_Junction_14193 J003 3_Junction_14189_Junction_14456_Junction_14491_Junction_14539_Junction_14768 J001 3_Junction_13658_Junction_14144_Junction_14192 J001 3_Junction_13538_Junction_14279_Junction_14492_Junction_14803 J004 5_Junction_14539_Junction_14541 J002	0.0949764995009829%																			0.0207958948031391%
rrn-3.1 I_+_15065200_15065301_15065673_15065704_15065793_15065971_15066015_15066060_15066401_15066422_15066789_15066821_15066826_15067090_15067342 5_Junction_14491_Junction_14492 J002 5_Junction_14189_Junction_14192_Junction_14193 J003 3_Junction_14189_Junction_14456_Junction_14491_Junction_14539_Junction_14768 J001 3_Junction_13658_Junction_14144_Junction_14192 J002 3_Junction_13538_Junction_14279_Junction_14492_Junction_14803 J001 5_Junction_14539_Junction_14541 J001	rrn-3.1	WBGene00004622	F31C3.9	I_+_15065200_15065301_15065673_15065704_15065793_15065971_15066015_15066060_15066401_15066422_15066789_15066821_15066826_15067090_15067342 5_Junction_14491_Junction_14492 J002 5_Junction_14189_Junction_14192_Junction_14193 J003 3_Junction_14189_Junction_14456_Junction_14491_Junction_14539_Junction_14768 J001 3_Junction_13658_Junction_14144_Junction_14192 J002 3_Junction_13538_Junction_14279_Junction_14492_Junction_14803 J001 5_Junction_14539_Junction_14541 J001	0.0714224681588324%																			0.1957246755561%
rrn-3.1 I_+_15065200_15065301_15065673_15065704_15065793_15065971_15066015_15066060_15066401_15066422_15066789_15066821_15066826_15067090_15067342 5_Junction_14491_Junction_14492 J002 5_Junction_14189_Junction_14192_Junction_14193 J003 3_Junction_14189_Junction_14456_Junction_14491_Junction_14539_Junction_14768 J001 3_Junction_13658_Junction_14144_Junction_14192 J002 3_Junction_13538_Junction_14279_Junction_14492_Junction_14803 J001 5_Junction_14539_Junction_14541 J002	rrn-3.1	WBGene00004622	F31C3.9	I_+_15065200_15065301_15065673_15065704_15065793_15065971_15066015_15066060_15066401_15066422_15066789_15066821_15066826_15067090_15067342 5_Junction_14491_Junction_14492 J002 5_Junction_14189_Junction_14192_Junction_14193 J003 3_Junction_14189_Junction_14456_Junction_14491_Junction_14539_Junction_14768 J001 3_Junction_13658_Junction_14144_Junction_14192 J002 3_Junction_13538_Junction_14279_Junction_14492_Junction_14803 J001 5_Junction_14539_Junction_14541 J002	0.114508084231459%																			0.16006350704442%
rrn-3.1 I_+_15065200_15065301_15065673_15065704_15065793_15065971_15066015_15066060_15066401_15066422_15066789_15066821_15066826_15067090_15067342 5_Junction_14491_Junction_14492 J002 5_Junction_14189_Junction_14192_Junction_14193 J003 3_Junction_14189_Junction_14456_Junction_14491_Junction_14539_Junction_14768 J001 3_Junction_13658_Junction_14144_Junction_14192 J002 3_Junction_13538_Junction_14279_Junction_14492_Junction_14803 J002 5_Junction_14539_Junction_14541 J001	rrn-3.1	WBGene00004622	F31C3.9	I_+_15065200_15065301_15065673_15065704_15065793_15065971_15066015_15066060_15066401_15066422_15066789_15066821_15066826_15067090_15067342 5_Junction_14491_Junction_14492 J002 5_Junction_14189_Junction_14192_Junction_14193 J003 3_Junction_14189_Junction_14456_Junction_14491_Junction_14539_Junction_14768 J001 3_Junction_13658_Junction_14144_Junction_14192 J002 3_Junction_13538_Junction_14279_Junction_14492_Junction_14803 J002 5_Junction_14539_Junction_14541 J001	0.0509342052128837%																			0.0696392291004884%
rrn-3.1 I_+_15065200_15065301_15065673_15065704_15065793_15065971_15066015_15066060_15066401_15066422_15066789_15066821_15066826_15067090_15067342 5_Junction_14491_Junction_14492 J002 5_Junction_14189_Junction_14192_Junction_14193 J003 3_Junction_14189_Junction_14456_Junction_14491_Junction_14539_Junction_14768 J001 3_Junction_13658_Junction_14144_Junction_14192 J002 3_Junction_13538_Junction_14279_Junction_14492_Junction_14803 J002 5_Junction_14539_Junction_14541 J002	rrn-3.1	WBGene00004622	F31C3.9	I_+_15065200_15065301_15065673_15065704_15065793_15065971_15066015_15066060_15066401_15066422_15066789_15066821_15066826_15067090_15067342 5_Junction_14491_Junction_14492 J002 5_Junction_14189_Junction_14192_Junction_14193 J003 3_Junction_14189_Junction_14456_Junction_14491_Junction_14539_Junction_14768 J001 3_Junction_13658_Junction_14144_Junction_14192 J002 3_Junction_13538_Junction_14279_Junction_14492_Junction_14803 J002 5_Junction_14539_Junction_14541 J002	0.0729078667699597%																			0.0602804646737752%
rrn-3.1 I_+_15065200_15065301_15065673_15065704_15065793_15065971_15066015_15066060_15066401_15066422_15066789_15066821_15066826_15067090_15067342 5_Junction_14491_Junction_14492 J002 5_Junction_14189_Junction_14192_Junction_14193 J003 3_Junction_14189_Junction_14456_Junction_14491_Junction_14539_Junction_14768 J001 3_Junction_13658_Junction_14144_Junction_14192 J002 3_Junction_13538_Junction_14279_Junction_14492_Junction_14803 J003 5_Junction_14539_Junction_14541 J001	rrn-3.1	WBGene00004622	F31C3.9	I_+_15065200_15065301_15065673_15065704_15065793_15065971_15066015_15066060_15066401_15066422_15066789_15066821_15066826_15067090_15067342 5_Junction_14491_Junction_14492 J002 5_Junction_14189_Junction_14192_Junction_14193 J003 3_Junction_14189_Junction_14456_Junction_14491_Junction_14539_Junction_14768 J001 3_Junction_13658_Junction_14144_Junction_14192 J002 3_Junction_13538_Junction_14279_Junction_14492_Junction_14803 J003 5_Junction_14539_Junction_14541 J001	0.0474567061845143%																			0.0859312473463984%
rrn-3.1 I_+_15065200_15065301_15065673_15065704_15065793_15065971_15066015_15066060_15066401_15066422_15066789_15066821_15066826_15067090_15067342 5_Junction_14491_Junction_14492 J002 5_Junction_14189_Junction_14192_Junction_14193 J003 3_Junction_14189_Junction_14456_Junction_14491_Junction_14539_Junction_14768 J001 3_Junction_13658_Junction_14144_Junction_14192 J002 3_Junction_13538_Junction_14279_Junction_14492_Junction_14803 J003 5_Junction_14539_Junction_14541 J002	rrn-3.1	WBGene00004622	F31C3.9	I_+_15065200_15065301_15065673_15065704_15065793_15065971_15066015_15066060_15066401_15066422_15066789_15066821_15066826_15067090_15067342 5_Junction_14491_Junction_14492 J002 5_Junction_14189_Junction_14192_Junction_14193 J003 3_Junction_14189_Junction_14456_Junction_14491_Junction_14539_Junction_14768 J001 3_Junction_13658_Junction_14144_Junction_14192 J002 3_Junction_13538_Junction_14279_Junction_14492_Junction_14803 J003 5_Junction_14539_Junction_14541 J002	0.0701947309116431%																			0.0708248858943487%
rrn-3.1 I_+_15065200_15065301_15065673_15065704_15065793_15065971_15066015_15066060_15066401_15066422_15066789_15066821_15066826_15067090_15067342 5_Junction_14491_Junction_14492 J002 5_Junction_14189_Junction_14192_Junction_14193 J003 3_Junction_14189_Junction_14456_Junction_14491_Junction_14539_Junction_14768 J001 3_Junction_13658_Junction_14144_Junction_14192 J002 3_Junction_13538_Junction_14279_Junction_14492_Junction_14803 J004 5_Junction_14539_Junction_14541 J001	rrn-3.1	WBGene00004622	F31C3.9	I_+_15065200_15065301_15065673_15065704_15065793_15065971_15066015_15066060_15066401_15066422_15066789_15066821_15066826_15067090_15067342 5_Junction_14491_Junction_14492 J002 5_Junction_14189_Junction_14192_Junction_14193 J003 3_Junction_14189_Junction_14456_Junction_14491_Junction_14539_Junction_14768 J001 3_Junction_13658_Junction_14144_Junction_14192 J002 3_Junction_13538_Junction_14279_Junction_14492_Junction_14803 J004 5_Junction_14539_Junction_14541 J001	0.0636159560171708%																			0.0592871441851901%
rrn-3.1 I_+_15065200_15065301_15065673_15065704_15065793_15065971_15066015_15066060_15066401_15066422_15066789_15066821_15066826_15067090_15067342 5_Junction_14491_Junction_14492 J002 5_Junction_14189_Junction_14192_Junction_14193 J003 3_Junction_14189_Junction_14456_Junction_14491_Junction_14539_Junction_14768 J001 3_Junction_13658_Junction_14144_Junction_14192 J002 3_Junction_13538_Junction_14279_Junction_14492_Junction_14803 J004 5_Junction_14539_Junction_14541 J002	rrn-3.1	WBGene00004622	F31C3.9	I_+_15065200_15065301_15065673_15065704_15065793_15065971_15066015_15066060_15066401_15066422_15066789_15066821_15066826_15067090_15067342 5_Junction_14491_Junction_14492 J002 5_Junction_14189_Junction_14192_Junction_14193 J003 3_Junction_14189_Junction_14456_Junction_14491_Junction_14539_Junction_14768 J001 3_Junction_13658_Junction_14144_Junction_14192 J002 3_Junction_13538_Junction_14279_Junction_14492_Junction_14803 J004 5_Junction_14539_Junction_14541 J002	0.133571430057477%																			0.0541333729684938%
rrn-3.1 I_+_15065200_15065301_15065673_15065704_15065793_15065971_15066015_15066060_15066401_15066422_15066789_15066821_15066826_15067090_15067342 5_Junction_14491_Junction_14492 J002 5_Junction_14189_Junction_14192_Junction_14193 J003 3_Junction_14189_Junction_14456_Junction_14491_Junction_14539_Junction_14768 J001 3_Junction_13658_Junction_14144_Junction_14192 J003 3_Junction_13538_Junction_14279_Junction_14492_Junction_14803 J001 5_Junction_14539_Junction_14541 J001	rrn-3.1	WBGene00004622	F31C3.9	I_+_15065200_15065301_15065673_15065704_15065793_15065971_15066015_15066060_15066401_15066422_15066789_15066821_15066826_15067090_15067342 5_Junction_14491_Junction_14492 J002 5_Junction_14189_Junction_14192_Junction_14193 J003 3_Junction_14189_Junction_14456_Junction_14491_Junction_14539_Junction_14768 J001 3_Junction_13658_Junction_14144_Junction_14192 J003 3_Junction_13538_Junction_14279_Junction_14492_Junction_14803 J001 5_Junction_14539_Junction_14541 J001	0.0171527210753867%																			0.0718596667661153%
rrn-3.1 I_+_15065200_15065301_15065673_15065704_15065793_15065971_15066015_15066060_15066401_15066422_15066789_15066821_15066826_15067090_15067342 5_Junction_14491_Junction_14492 J002 5_Junction_14189_Junction_14192_Junction_14193 J003 3_Junction_14189_Junction_14456_Junction_14491_Junction_14539_Junction_14768 J001 3_Junction_13658_Junction_14144_Junction_14192 J003 3_Junction_13538_Junction_14279_Junction_14492_Junction_14803 J001 5_Junction_14539_Junction_14541 J002	rrn-3.1	WBGene00004622	F31C3.9	I_+_15065200_15065301_15065673_15065704_15065793_15065971_15066015_15066060_15066401_15066422_15066789_15066821_15066826_15067090_15067342 5_Junction_14491_Junction_14492 J002 5_Junction_14189_Junction_14192_Junction_14193 J003 3_Junction_14189_Junction_14456_Junction_14491_Junction_14539_Junction_14768 J001 3_Junction_13658_Junction_14144_Junction_14192 J003 3_Junction_13538_Junction_14279_Junction_14492_Junction_14803 J001 5_Junction_14539_Junction_14541 J002	0.0298660007657476%																			0.0588231532088703%
rrn-3.1 I_+_15065200_15065301_15065673_15065704_15065793_15065971_15066015_15066060_15066401_15066422_15066789_15066821_15066826_15067090_15067342 5_Junction_14491_Junction_14492 J002 5_Junction_14189_Junction_14192_Junction_14193 J003 3_Junction_14189_Junction_14456_Junction_14491_Junction_14539_Junction_14768 J001 3_Junction_13658_Junction_14144_Junction_14192 J003 3_Junction_13538_Junction_14279_Junction_14492_Junction_14803 J002 5_Junction_14539_Junction_14541 J001	rrn-3.1	WBGene00004622	F31C3.9	I_+_15065200_15065301_15065673_15065704_15065793_15065971_15066015_15066060_15066401_15066422_15066789_15066821_15066826_15067090_15067342 5_Junction_14491_Junction_14492 J002 5_Junction_14189_Junction_14192_Junction_14193 J003 3_Junction_14189_Junction_14456_Junction_14491_Junction_14539_Junction_14768 J001 3_Junction_13658_Junction_14144_Junction_14192 J003 3_Junction_13538_Junction_14279_Junction_14492_Junction_14803 J002 5_Junction_14539_Junction_14541 J001	0.0144491514742704%																			0.0363881658990583%
rrn-3.1 I_+_15065200_15065301_15065673_15065704_15065793_15065971_15066015_15066060_15066401_15066422_15066789_15066821_15066826_15067090_15067342 5_Junction_14491_Junction_14492 J002 5_Junction_14189_Junction_14192_Junction_14193 J003 3_Junction_14189_Junction_14456_Junction_14491_Junction_14539_Junction_14768 J001 3_Junction_13658_Junction_14144_Junction_14192 J003 3_Junction_13538_Junction_14279_Junction_14492_Junction_14803 J002 5_Junction_14539_Junction_14541 J002	rrn-3.1	WBGene00004622	F31C3.9	I_+_15065200_15065301_15065673_15065704_15065793_15065971_15066015_15066060_15066401_15066422_15066789_15066821_15066826_15067090_15067342 5_Junction_14491_Junction_14492 J002 5_Junction_14189_Junction_14192_Junction_14193 J003 3_Junction_14189_Junction_14456_Junction_14491_Junction_14539_Junction_14768 J001 3_Junction_13658_Junction_14144_Junction_14192 J003 3_Junction_13538_Junction_14279_Junction_14492_Junction_14803 J002 5_Junction_14539_Junction_14541 J002	0.0232813161834384%																			0.0212457168758265%
rrn-3.1 I_+_15065200_15065301_15065673_15065704_15065793_15065971_15066015_15066060_15066401_15066422_15066789_15066821_15066826_15067090_15067342 5_Junction_14491_Junction_14492 J002 5_Junction_14189_Junction_14192_Junction_14193 J003 3_Junction_14189_Junction_14456_Junction_14491_Junction_14539_Junction_14768 J001 3_Junction_13658_Junction_14144_Junction_14192 J003 3_Junction_13538_Junction_14279_Junction_14492_Junction_14803 J003 5_Junction_14539_Junction_14541 J001	rrn-3.1	WBGene00004622	F31C3.9	I_+_15065200_15065301_15065673_15065704_15065793_15065971_15066015_15066060_15066401_15066422_15066789_15066821_15066826_15067090_15067342 5_Junction_14491_Junction_14492 J002 5_Junction_14189_Junction_14192_Junction_14193 J003 3_Junction_14189_Junction_14456_Junction_14491_Junction_14539_Junction_14768 J001 3_Junction_13658_Junction_14144_Junction_14192 J003 3_Junction_13538_Junction_14279_Junction_14492_Junction_14803 J003 5_Junction_14539_Junction_14541 J001	0.0125316026504902%																			0.0256531791976108%
rrn-3.1 I_+_15065200_15065301_15065673_15065704_15065793_15065971_15066015_15066060_15066401_15066422_15066789_15066821_15066826_15067090_15067342 5_Junction_14491_Junction_14492 J002 5_Junction_14189_Junction_14192_Junction_14193 J003 3_Junction_14189_Junction_14456_Junction_14491_Junction_14539_Junction_14768 J001 3_Junction_13658_Junction_14144_Junction_14192 J003 3_Junction_13538_Junction_14279_Junction_14492_Junction_14803 J003 5_Junction_14539_Junction_14541 J002	rrn-3.1	WBGene00004622	F31C3.9	I_+_15065200_15065301_15065673_15065704_15065793_15065971_15066015_15066060_15066401_15066422_15066789_15066821_15066826_15067090_15067342 5_Junction_14491_Junction_14492 J002 5_Junction_14189_Junction_14192_Junction_14193 J003 3_Junction_14189_Junction_14456_Junction_14491_Junction_14539_Junction_14768 J001 3_Junction_13658_Junction_14144_Junction_14192 J003 3_Junction_13538_Junction_14279_Junction_14492_Junction_14803 J003 5_Junction_14539_Junction_14541 J002	0.0203290907336014%																			0.0165013250760176%
rrn-3.1 I_+_15065200_15065301_15065673_15065704_15065793_15065971_15066015_15066060_15066401_15066422_15066789_15066821_15066826_15067090_15067342 5_Junction_14491_Junction_14492 J002 5_Junction_14189_Junction_14192_Junction_14193 J003 3_Junction_14189_Junction_14456_Junction_14491_Junction_14539_Junction_14768 J001 3_Junction_13658_Junction_14144_Junction_14192 J003 3_Junction_13538_Junction_14279_Junction_14492_Junction_14803 J004 5_Junction_14539_Junction_14541 J001	rrn-3.1	WBGene00004622	F31C3.9	I_+_15065200_15065301_15065673_15065704_15065793_15065971_15066015_15066060_15066401_15066422_15066789_15066821_15066826_15067090_15067342 5_Junction_14491_Junction_14492 J002 5_Junction_14189_Junction_14192_Junction_14193 J003 3_Junction_14189_Junction_14456_Junction_14491_Junction_14539_Junction_14768 J001 3_Junction_13658_Junction_14144_Junction_14192 J003 3_Junction_13538_Junction_14279_Junction_14492_Junction_14803 J004 5_Junction_14539_Junction_14541 J001	0.0200687845255631%																			0.0702711549484381%
rrn-3.1 I_+_15065200_15065301_15065673_15065704_15065793_15065971_15066015_15066060_15066401_15066422_15066789_15066821_15066826_15067090_15067342 5_Junction_14491_Junction_14492 J002 5_Junction_14189_Junction_14192_Junction_14193 J003 3_Junction_14189_Junction_14456_Junction_14491_Junction_14539_Junction_14768 J001 3_Junction_13658_Junction_14144_Junction_14192 J003 3_Junction_13538_Junction_14279_Junction_14492_Junction_14803 J004 5_Junction_14539_Junction_14541 J002	rrn-3.1	WBGene00004622	F31C3.9	I_+_15065200_15065301_15065673_15065704_15065793_15065971_15066015_15066060_15066401_15066422_15066789_15066821_15066826_15067090_15067342 5_Junction_14491_Junction_14492 J002 5_Junction_14189_Junction_14192_Junction_14193 J003 3_Junction_14189_Junction_14456_Junction_14491_Junction_14539_Junction_14768 J001 3_Junction_13658_Junction_14144_Junction_14192 J003 3_Junction_13538_Junction_14279_Junction_14492_Junction_14803 J004 5_Junction_14539_Junction_14541 J002	0.0432704984635922%																			0.0428547943556754%
rrn-3.1 I_+_15065200_15065301_15065673_15065704_15065793_15065971_15066015_15066060_15066401_15066422_15066789_15066821_15066826_15067090_15067342 5_Junction_14491_Junction_14492 J002 5_Junction_14189_Junction_14192_Junction_14193 J003 3_Junction_14189_Junction_14456_Junction_14491_Junction_14539_Junction_14768 J002 3_Junction_13658_Junction_14144_Junction_14192 J001 3_Junction_13538_Junction_14279_Junction_14492_Junction_14803 J001 5_Junction_14539_Junction_14541 J001	rrn-3.1	WBGene00004622	F31C3.9	I_+_15065200_15065301_15065673_15065704_15065793_15065971_15066015_15066060_15066401_15066422_15066789_15066821_15066826_15067090_15067342 5_Junction_14491_Junction_14492 J002 5_Junction_14189_Junction_14192_Junction_14193 J003 3_Junction_14189_Junction_14456_Junction_14491_Junction_14539_Junction_14768 J002 3_Junction_13658_Junction_14144_Junction_14192 J001 3_Junction_13538_Junction_14279_Junction_14492_Junction_14803 J001 5_Junction_14539_Junction_14541 J001	0.0129443274747205%																			0.0364286846657776%
rrn-3.1 I_+_15065200_15065301_15065673_15065704_15065793_15065971_15066015_15066060_15066401_15066422_15066789_15066821_15066826_15067090_15067342 5_Junction_14491_Junction_14492 J002 5_Junction_14189_Junction_14192_Junction_14193 J003 3_Junction_14189_Junction_14456_Junction_14491_Junction_14539_Junction_14768 J002 3_Junction_13658_Junction_14144_Junction_14192 J001 3_Junction_13538_Junction_14279_Junction_14492_Junction_14803 J001 5_Junction_14539_Junction_14541 J002	rrn-3.1	WBGene00004622	F31C3.9	I_+_15065200_15065301_15065673_15065704_15065793_15065971_15066015_15066060_15066401_15066422_15066789_15066821_15066826_15067090_15067342 5_Junction_14491_Junction_14492 J002 5_Junction_14189_Junction_14192_Junction_14193 J003 3_Junction_14189_Junction_14456_Junction_14491_Junction_14539_Junction_14768 J002 3_Junction_13658_Junction_14144_Junction_14192 J001 3_Junction_13538_Junction_14279_Junction_14492_Junction_14803 J001 5_Junction_14539_Junction_14541 J002	0.0202330382174561%																			0.0258076409819536%
rrn-3.1 I_+_15065200_15065301_15065673_15065704_15065793_15065971_15066015_15066060_15066401_15066422_15066789_15066821_15066826_15067090_15067342 5_Junction_14491_Junction_14492 J002 5_Junction_14189_Junction_14192_Junction_14193 J003 3_Junction_14189_Junction_14456_Junction_14491_Junction_14539_Junction_14768 J002 3_Junction_13658_Junction_14144_Junction_14192 J001 3_Junction_13538_Junction_14279_Junction_14492_Junction_14803 J002 5_Junction_14539_Junction_14541 J001	rrn-3.1	WBGene00004622	F31C3.9	I_+_15065200_15065301_15065673_15065704_15065793_15065971_15066015_15066060_15066401_15066422_15066789_15066821_15066826_15067090_15067342 5_Junction_14491_Junction_14492 J002 5_Junction_14189_Junction_14192_Junction_14193 J003 3_Junction_14189_Junction_14456_Junction_14491_Junction_14539_Junction_14768 J002 3_Junction_13658_Junction_14144_Junction_14192 J001 3_Junction_13538_Junction_14279_Junction_14492_Junction_14803 J002 5_Junction_14539_Junction_14541 J001	0.00960825030763829%																			0.016801570318843%
rrn-3.1 I_+_15065200_15065301_15065673_15065704_15065793_15065971_15066015_15066060_15066401_15066422_15066789_15066821_15066826_15067090_15067342 5_Junction_14491_Junction_14492 J002 5_Junction_14189_Junction_14192_Junction_14193 J003 3_Junction_14189_Junction_14456_Junction_14491_Junction_14539_Junction_14768 J002 3_Junction_13658_Junction_14144_Junction_14192 J001 3_Junction_13538_Junction_14279_Junction_14492_Junction_14803 J002 5_Junction_14539_Junction_14541 J002	rrn-3.1	WBGene00004622	F31C3.9	I_+_15065200_15065301_15065673_15065704_15065793_15065971_15066015_15066060_15066401_15066422_15066789_15066821_15066826_15067090_15067342 5_Junction_14491_Junction_14492 J002 5_Junction_14189_Junction_14192_Junction_14193 J003 3_Junction_14189_Junction_14456_Junction_14491_Junction_14539_Junction_14768 J002 3_Junction_13658_Junction_14144_Junction_14192 J001 3_Junction_13538_Junction_14279_Junction_14492_Junction_14803 J002 5_Junction_14539_Junction_14541 J002	0.013852848758793%																			0.0132167708031346%
rrn-3.1 I_+_15065200_15065301_15065673_15065704_15065793_15065971_15066015_15066060_15066401_15066422_15066789_15066821_15066826_15067090_15067342 5_Junction_14491_Junction_14492 J002 5_Junction_14189_Junction_14192_Junction_14193 J003 3_Junction_14189_Junction_14456_Junction_14491_Junction_14539_Junction_14768 J002 3_Junction_13658_Junction_14144_Junction_14192 J001 3_Junction_13538_Junction_14279_Junction_14492_Junction_14803 J003 5_Junction_14539_Junction_14541 J001	rrn-3.1	WBGene00004622	F31C3.9	I_+_15065200_15065301_15065673_15065704_15065793_15065971_15066015_15066060_15066401_15066422_15066789_15066821_15066826_15067090_15067342 5_Junction_14491_Junction_14492 J002 5_Junction_14189_Junction_14192_Junction_14193 J003 3_Junction_14189_Junction_14456_Junction_14491_Junction_14539_Junction_14768 J002 3_Junction_13658_Junction_14144_Junction_14192 J001 3_Junction_13538_Junction_14279_Junction_14492_Junction_14803 J003 5_Junction_14539_Junction_14541 J001	0.0090725288517926%																			0.0196468226889139%
rrn-3.1 I_+_15065200_15065301_15065673_15065704_15065793_15065971_15066015_15066060_15066401_15066422_15066789_15066821_15066826_15067090_15067342 5_Junction_14491_Junction_14492 J002 5_Junction_14189_Junction_14192_Junction_14193 J003 3_Junction_14189_Junction_14456_Junction_14491_Junction_14539_Junction_14768 J002 3_Junction_13658_Junction_14144_Junction_14192 J001 3_Junction_13538_Junction_14279_Junction_14492_Junction_14803 J003 5_Junction_14539_Junction_14541 J002	rrn-3.1	WBGene00004622	F31C3.9	I_+_15065200_15065301_15065673_15065704_15065793_15065971_15066015_15066060_15066401_15066422_15066789_15066821_15066826_15067090_15067342 5_Junction_14491_Junction_14492 J002 5_Junction_14189_Junction_14192_Junction_14193 J003 3_Junction_14189_Junction_14456_Junction_14491_Junction_14539_Junction_14768 J002 3_Junction_13658_Junction_14144_Junction_14192 J001 3_Junction_13538_Junction_14279_Junction_14492_Junction_14803 J003 5_Junction_14539_Junction_14541 J002	0.0135277710044677%																			0.0155987055033208%
rrn-3.1 I_+_15065200_15065301_15065673_15065704_15065793_15065971_15066015_15066060_15066401_15066422_15066789_15066821_15066826_15067090_15067342 5_Junction_14491_Junction_14492 J002 5_Junction_14189_Junction_14192_Junction_14193 J003 3_Junction_14189_Junction_14456_Junction_14491_Junction_14539_Junction_14768 J002 3_Junction_13658_Junction_14144_Junction_14192 J001 3_Junction_13538_Junction_14279_Junction_14492_Junction_14803 J004 5_Junction_14539_Junction_14541 J001	rrn-3.1	WBGene00004622	F31C3.9	I_+_15065200_15065301_15065673_15065704_15065793_15065971_15066015_15066060_15066401_15066422_15066789_15066821_15066826_15067090_15067342 5_Junction_14491_Junction_14492 J002 5_Junction_14189_Junction_14192_Junction_14193 J003 3_Junction_14189_Junction_14456_Junction_14491_Junction_14539_Junction_14768 J002 3_Junction_13658_Junction_14144_Junction_14192 J001 3_Junction_13538_Junction_14279_Junction_14492_Junction_14803 J004 5_Junction_14539_Junction_14541 J001	0.0122086291692443%																			0.0123324180753921%
rrn-3.1 I_+_15065200_15065301_15065673_15065704_15065793_15065971_15066015_15066060_15066401_15066422_15066789_15066821_15066826_15067090_15067342 5_Junction_14491_Junction_14492 J002 5_Junction_14189_Junction_14192_Junction_14193 J003 3_Junction_14189_Junction_14456_Junction_14491_Junction_14539_Junction_14768 J002 3_Junction_13658_Junction_14144_Junction_14192 J001 3_Junction_13538_Junction_14279_Junction_14492_Junction_14803 J004 5_Junction_14539_Junction_14541 J002	rrn-3.1	WBGene00004622	F31C3.9	I_+_15065200_15065301_15065673_15065704_15065793_15065971_15066015_15066060_15066401_15066422_15066789_15066821_15066826_15067090_15067342 5_Junction_14491_Junction_14492 J002 5_Junction_14189_Junction_14192_Junction_14193 J003 3_Junction_14189_Junction_14456_Junction_14491_Junction_14539_Junction_14768 J002 3_Junction_13658_Junction_14144_Junction_14192 J001 3_Junction_13538_Junction_14279_Junction_14492_Junction_14803 J004 5_Junction_14539_Junction_14541 J002	0.0231272832754375%																			0.00762593141590937%
rrn-3.1 I_+_15065200_15065301_15065673_15065704_15065793_15065971_15066015_15066060_15066401_15066422_15066789_15066821_15066826_15067090_15067342 5_Junction_14491_Junction_14492 J002 5_Junction_14189_Junction_14192_Junction_14193 J003 3_Junction_14189_Junction_14456_Junction_14491_Junction_14539_Junction_14768 J002 3_Junction_13658_Junction_14144_Junction_14192 J002 3_Junction_13538_Junction_14279_Junction_14492_Junction_14803 J001 5_Junction_14539_Junction_14541 J001	rrn-3.1	WBGene00004622	F31C3.9	I_+_15065200_15065301_15065673_15065704_15065793_15065971_15066015_15066060_15066401_15066422_15066789_15066821_15066826_15067090_15067342 5_Junction_14491_Junction_14492 J002 5_Junction_14189_Junction_14192_Junction_14193 J003 3_Junction_14189_Junction_14456_Junction_14491_Junction_14539_Junction_14768 J002 3_Junction_13658_Junction_14144_Junction_14192 J002 3_Junction_13538_Junction_14279_Junction_14492_Junction_14803 J001 5_Junction_14539_Junction_14541 J001	0.0232500431207164%																			0.0830093224155319%
rrn-3.1 I_+_15065200_15065301_15065673_15065704_15065793_15065971_15066015_15066060_15066401_15066422_15066789_15066821_15066826_15067090_15067342 5_Junction_14491_Junction_14492 J002 5_Junction_14189_Junction_14192_Junction_14193 J003 3_Junction_14189_Junction_14456_Junction_14491_Junction_14539_Junction_14768 J002 3_Junction_13658_Junction_14144_Junction_14192 J002 3_Junction_13538_Junction_14279_Junction_14492_Junction_14803 J001 5_Junction_14539_Junction_14541 J002	rrn-3.1	WBGene00004622	F31C3.9	I_+_15065200_15065301_15065673_15065704_15065793_15065971_15066015_15066060_15066401_15066422_15066789_15066821_15066826_15067090_15067342 5_Junction_14491_Junction_14492 J002 5_Junction_14189_Junction_14192_Junction_14193 J003 3_Junction_14189_Junction_14456_Junction_14491_Junction_14539_Junction_14768 J002 3_Junction_13658_Junction_14144_Junction_14192 J002 3_Junction_13538_Junction_14279_Junction_14492_Junction_14803 J001 5_Junction_14539_Junction_14541 J002	0.0313384401390595%																			0.0628536597673153%
rrn-3.1 I_+_15065200_15065301_15065673_15065704_15065793_15065971_15066015_15066060_15066401_15066422_15066789_15066821_15066826_15067090_15067342 5_Junction_14491_Junction_14492 J002 5_Junction_14189_Junction_14192_Junction_14193 J003 3_Junction_14189_Junction_14456_Junction_14491_Junction_14539_Junction_14768 J002 3_Junction_13658_Junction_14144_Junction_14192 J002 3_Junction_13538_Junction_14279_Junction_14492_Junction_14803 J002 5_Junction_14539_Junction_14541 J001	rrn-3.1	WBGene00004622	F31C3.9	I_+_15065200_15065301_15065673_15065704_15065793_15065971_15066015_15066060_15066401_15066422_15066789_15066821_15066826_15067090_15067342 5_Junction_14491_Junction_14492 J002 5_Junction_14189_Junction_14192_Junction_14193 J003 3_Junction_14189_Junction_14456_Junction_14491_Junction_14539_Junction_14768 J002 3_Junction_13658_Junction_14144_Junction_14192 J002 3_Junction_13538_Junction_14279_Junction_14492_Junction_14803 J002 5_Junction_14539_Junction_14541 J001	0.0208923899412365%																			0.0437657764326981%
rrn-3.1 I_+_15065200_15065301_15065673_15065704_15065793_15065971_15066015_15066060_15066401_15066422_15066789_15066821_15066826_15067090_15067342 5_Junction_14491_Junction_14492 J002 5_Junction_14189_Junction_14192_Junction_14193 J003 3_Junction_14189_Junction_14456_Junction_14491_Junction_14539_Junction_14768 J002 3_Junction_13658_Junction_14144_Junction_14192 J002 3_Junction_13538_Junction_14279_Junction_14492_Junction_14803 J002 5_Junction_14539_Junction_14541 J002	rrn-3.1	WBGene00004622	F31C3.9	I_+_15065200_15065301_15065673_15065704_15065793_15065971_15066015_15066060_15066401_15066422_15066789_15066821_15066826_15067090_15067342 5_Junction_14491_Junction_14492 J002 5_Junction_14189_Junction_14192_Junction_14193 J003 3_Junction_14189_Junction_14456_Junction_14491_Junction_14539_Junction_14768 J002 3_Junction_13658_Junction_14144_Junction_14192 J002 3_Junction_13538_Junction_14279_Junction_14492_Junction_14803 J002 5_Junction_14539_Junction_14541 J002	0.0254109539539662%																			0.0377405528205485%
rrn-3.1 I_+_15065200_15065301_15065673_15065704_15065793_15065971_15066015_15066060_15066401_15066422_15066789_15066821_15066826_15067090_15067342 5_Junction_14491_Junction_14492 J002 5_Junction_14189_Junction_14192_Junction_14193 J003 3_Junction_14189_Junction_14456_Junction_14491_Junction_14539_Junction_14768 J002 3_Junction_13658_Junction_14144_Junction_14192 J002 3_Junction_13538_Junction_14279_Junction_14492_Junction_14803 J003 5_Junction_14539_Junction_14541 J001	rrn-3.1	WBGene00004622	F31C3.9	I_+_15065200_15065301_15065673_15065704_15065793_15065971_15066015_15066060_15066401_15066422_15066789_15066821_15066826_15067090_15067342 5_Junction_14491_Junction_14492 J002 5_Junction_14189_Junction_14192_Junction_14193 J003 3_Junction_14189_Junction_14456_Junction_14491_Junction_14539_Junction_14768 J002 3_Junction_13658_Junction_14144_Junction_14192 J002 3_Junction_13538_Junction_14279_Junction_14492_Junction_14803 J003 5_Junction_14539_Junction_14541 J001	0.0178737295191418%																			0.0520366057621646%
rrn-3.1 I_+_15065200_15065301_15065673_15065704_15065793_15065971_15066015_15066060_15066401_15066422_15066789_15066821_15066826_15067090_15067342 5_Junction_14491_Junction_14492 J002 5_Junction_14189_Junction_14192_Junction_14193 J003 3_Junction_14189_Junction_14456_Junction_14491_Junction_14539_Junction_14768 J002 3_Junction_13658_Junction_14144_Junction_14192 J002 3_Junction_13538_Junction_14279_Junction_14492_Junction_14803 J003 5_Junction_14539_Junction_14541 J002	rrn-3.1	WBGene00004622	F31C3.9	I_+_15065200_15065301_15065673_15065704_15065793_15065971_15066015_15066060_15066401_15066422_15066789_15066821_15066826_15067090_15067342 5_Junction_14491_Junction_14492 J002 5_Junction_14189_Junction_14192_Junction_14193 J003 3_Junction_14189_Junction_14456_Junction_14491_Junction_14539_Junction_14768 J002 3_Junction_13658_Junction_14144_Junction_14192 J002 3_Junction_13538_Junction_14279_Junction_14492_Junction_14803 J003 5_Junction_14539_Junction_14541 J002	0.022778223620792%																			0.0440616362807864%
rrn-3.1 I_+_15065200_15065301_15065673_15065704_15065793_15065971_15066015_15066060_15066401_15066422_15066789_15066821_15066826_15067090_15067342 5_Junction_14491_Junction_14492 J002 5_Junction_14189_Junction_14192_Junction_14193 J003 3_Junction_14189_Junction_14456_Junction_14491_Junction_14539_Junction_14768 J002 3_Junction_13658_Junction_14144_Junction_14192 J002 3_Junction_13538_Junction_14279_Junction_14492_Junction_14803 J004 5_Junction_14539_Junction_14541 J001	rrn-3.1	WBGene00004622	F31C3.9	I_+_15065200_15065301_15065673_15065704_15065793_15065971_15066015_15066060_15066401_15066422_15066789_15066821_15066826_15067090_15067342 5_Junction_14491_Junction_14492 J002 5_Junction_14189_Junction_14192_Junction_14193 J003 3_Junction_14189_Junction_14456_Junction_14491_Junction_14539_Junction_14768 J002 3_Junction_13658_Junction_14144_Junction_14192 J002 3_Junction_13538_Junction_14279_Junction_14492_Junction_14803 J004 5_Junction_14539_Junction_14541 J001	0.0184997981588258%																			0.0228957817025875%
rrn-3.1 I_+_15065200_15065301_15065673_15065704_15065793_15065971_15066015_15066060_15066401_15066422_15066789_15066821_15066826_15067090_15067342 5_Junction_14491_Junction_14492 J002 5_Junction_14189_Junction_14192_Junction_14193 J003 3_Junction_14189_Junction_14456_Junction_14491_Junction_14539_Junction_14768 J002 3_Junction_13658_Junction_14144_Junction_14192 J002 3_Junction_13538_Junction_14279_Junction_14492_Junction_14803 J004 5_Junction_14539_Junction_14541 J002	rrn-3.1	WBGene00004622	F31C3.9	I_+_15065200_15065301_15065673_15065704_15065793_15065971_15066015_15066060_15066401_15066422_15066789_15066821_15066826_15067090_15067342 5_Junction_14491_Junction_14492 J002 5_Junction_14189_Junction_14192_Junction_14193 J003 3_Junction_14189_Junction_14456_Junction_14491_Junction_14539_Junction_14768 J002 3_Junction_13658_Junction_14144_Junction_14192 J002 3_Junction_13538_Junction_14279_Junction_14492_Junction_14803 J004 5_Junction_14539_Junction_14541 J002	0.0343066987976319%																			0.0170715028301977%
rrn-3.1 I_+_15065200_15065301_15065673_15065704_15065793_15065971_15066015_15066060_15066401_15066422_15066789_15066821_15066826_15067090_15067342 5_Junction_14491_Junction_14492 J002 5_Junction_14189_Junction_14192_Junction_14193 J003 3_Junction_14189_Junction_14456_Junction_14491_Junction_14539_Junction_14768 J002 3_Junction_13658_Junction_14144_Junction_14192 J003 3_Junction_13538_Junction_14279_Junction_14492_Junction_14803 J001 5_Junction_14539_Junction_14541 J001	rrn-3.1	WBGene00004622	F31C3.9	I_+_15065200_15065301_15065673_15065704_15065793_15065971_15066015_15066060_15066401_15066422_15066789_15066821_15066826_15067090_15067342 5_Junction_14491_Junction_14492 J002 5_Junction_14189_Junction_14192_Junction_14193 J003 3_Junction_14189_Junction_14456_Junction_14491_Junction_14539_Junction_14768 J002 3_Junction_13658_Junction_14144_Junction_14192 J003 3_Junction_13538_Junction_14279_Junction_14492_Junction_14803 J001 5_Junction_14539_Junction_14541 J001	0.00615954308073729%																			0.0278353304566076%
rrn-3.1 I_+_15065200_15065301_15065673_15065704_15065793_15065971_15066015_15066060_15066401_15066422_15066789_15066821_15066826_15067090_15067342 5_Junction_14491_Junction_14492 J002 5_Junction_14189_Junction_14192_Junction_14193 J003 3_Junction_14189_Junction_14456_Junction_14491_Junction_14539_Junction_14768 J002 3_Junction_13658_Junction_14144_Junction_14192 J003 3_Junction_13538_Junction_14279_Junction_14492_Junction_14803 J001 5_Junction_14539_Junction_14541 J002	rrn-3.1	WBGene00004622	F31C3.9	I_+_15065200_15065301_15065673_15065704_15065793_15065971_15066015_15066060_15066401_15066422_15066789_15066821_15066826_15067090_15067342 5_Junction_14491_Junction_14492 J002 5_Junction_14189_Junction_14192_Junction_14193 J003 3_Junction_14189_Junction_14456_Junction_14491_Junction_14539_Junction_14768 J002 3_Junction_13658_Junction_14144_Junction_14192 J003 3_Junction_13538_Junction_14279_Junction_14492_Junction_14803 J001 5_Junction_14539_Junction_14541 J002	0.00919298952959525%																			0.0152590489403378%
rrn-3.1 I_+_15065200_15065301_15065673_15065704_15065793_15065971_15066015_15066060_15066401_15066422_15066789_15066821_15066826_15067090_15067342 5_Junction_14491_Junction_14492 J002 5_Junction_14189_Junction_14192_Junction_14193 J003 3_Junction_14189_Junction_14456_Junction_14491_Junction_14539_Junction_14768 J002 3_Junction_13658_Junction_14144_Junction_14192 J003 3_Junction_13538_Junction_14279_Junction_14492_Junction_14803 J002 5_Junction_14539_Junction_14541 J001	rrn-3.1	WBGene00004622	F31C3.9	I_+_15065200_15065301_15065673_15065704_15065793_15065971_15066015_15066060_15066401_15066422_15066789_15066821_15066826_15067090_15067342 5_Junction_14491_Junction_14492 J002 5_Junction_14189_Junction_14192_Junction_14193 J003 3_Junction_14189_Junction_14456_Junction_14491_Junction_14539_Junction_14768 J002 3_Junction_13658_Junction_14144_Junction_14192 J003 3_Junction_13538_Junction_14279_Junction_14492_Junction_14803 J002 5_Junction_14539_Junction_14541 J001	0.00620168142046906%																			0.0180003500301823%
rrn-3.1 I_+_15065200_15065301_15065673_15065704_15065793_15065971_15066015_15066060_15066401_15066422_15066789_15066821_15066826_15067090_15067342 5_Junction_14491_Junction_14492 J002 5_Junction_14189_Junction_14192_Junction_14193 J003 3_Junction_14189_Junction_14456_Junction_14491_Junction_14539_Junction_14768 J002 3_Junction_13658_Junction_14144_Junction_14192 J003 3_Junction_13538_Junction_14279_Junction_14492_Junction_14803 J002 5_Junction_14539_Junction_14541 J002	rrn-3.1	WBGene00004622	F31C3.9	I_+_15065200_15065301_15065673_15065704_15065793_15065971_15066015_15066060_15066401_15066422_15066789_15066821_15066826_15067090_15067342 5_Junction_14491_Junction_14492 J002 5_Junction_14189_Junction_14192_Junction_14193 J003 3_Junction_14189_Junction_14456_Junction_14491_Junction_14539_Junction_14768 J002 3_Junction_13658_Junction_14144_Junction_14192 J003 3_Junction_13538_Junction_14279_Junction_14492_Junction_14803 J002 5_Junction_14539_Junction_14541 J002	0.00880093402348446%																			0.0081153539803618%
rrn-3.1 I_+_15065200_15065301_15065673_15065704_15065793_15065971_15066015_15066060_15066401_15066422_15066789_15066821_15066826_15067090_15067342 5_Junction_14491_Junction_14492 J002 5_Junction_14189_Junction_14192_Junction_14193 J003 3_Junction_14189_Junction_14456_Junction_14491_Junction_14539_Junction_14768 J002 3_Junction_13658_Junction_14144_Junction_14192 J003 3_Junction_13538_Junction_14279_Junction_14492_Junction_14803 J003 5_Junction_14539_Junction_14541 J001	rrn-3.1	WBGene00004622	F31C3.9	I_+_15065200_15065301_15065673_15065704_15065793_15065971_15066015_15066060_15066401_15066422_15066789_15066821_15066826_15067090_15067342 5_Junction_14491_Junction_14492 J002 5_Junction_14189_Junction_14192_Junction_14193 J003 3_Junction_14189_Junction_14456_Junction_14491_Junction_14539_Junction_14768 J002 3_Junction_13658_Junction_14144_Junction_14192 J003 3_Junction_13538_Junction_14279_Junction_14492_Junction_14803 J003 5_Junction_14539_Junction_14541 J001	0.00516254391102181%																			0.0122389633542994%
rrn-3.1 I_+_15065200_15065301_15065673_15065704_15065793_15065971_15066015_15066060_15066401_15066422_15066789_15066821_15066826_15067090_15067342 5_Junction_14491_Junction_14492 J002 5_Junction_14189_Junction_14192_Junction_14193 J003 3_Junction_14189_Junction_14456_Junction_14491_Junction_14539_Junction_14768 J002 3_Junction_13658_Junction_14144_Junction_14192 J003 3_Junction_13538_Junction_14279_Junction_14492_Junction_14803 J003 5_Junction_14539_Junction_14541 J002	rrn-3.1	WBGene00004622	F31C3.9	I_+_15065200_15065301_15065673_15065704_15065793_15065971_15066015_15066060_15066401_15066422_15066789_15066821_15066826_15067090_15067342 5_Junction_14491_Junction_14492 J002 5_Junction_14189_Junction_14192_Junction_14193 J003 3_Junction_14189_Junction_14456_Junction_14491_Junction_14539_Junction_14768 J002 3_Junction_13658_Junction_14144_Junction_14192 J003 3_Junction_13538_Junction_14279_Junction_14492_Junction_14803 J003 5_Junction_14539_Junction_14541 J002	0.00747581178537668%																			0.00622789844031275%
rrn-3.1 I_+_15065200_15065301_15065673_15065704_15065793_15065971_15066015_15066060_15066401_15066422_15066789_15066821_15066826_15067090_15067342 5_Junction_14491_Junction_14492 J002 5_Junction_14189_Junction_14192_Junction_14193 J003 3_Junction_14189_Junction_14456_Junction_14491_Junction_14539_Junction_14768 J002 3_Junction_13658_Junction_14144_Junction_14192 J003 3_Junction_13538_Junction_14279_Junction_14492_Junction_14803 J004 5_Junction_14539_Junction_14541 J001	rrn-3.1	WBGene00004622	F31C3.9	I_+_15065200_15065301_15065673_15065704_15065793_15065971_15066015_15066060_15066401_15066422_15066789_15066821_15066826_15067090_15067342 5_Junction_14491_Junction_14492 J002 5_Junction_14189_Junction_14192_Junction_14193 J003 3_Junction_14189_Junction_14456_Junction_14491_Junction_14539_Junction_14768 J002 3_Junction_13658_Junction_14144_Junction_14192 J003 3_Junction_13538_Junction_14279_Junction_14492_Junction_14803 J004 5_Junction_14539_Junction_14541 J001	0.00684004886807071%																			0.0329998589201062%
rrn-3.1 I_+_15065200_15065301_15065673_15065704_15065793_15065971_15066015_15066060_15066401_15066422_15066789_15066821_15066826_15067090_15067342 5_Junction_14491_Junction_14492 J002 5_Junction_14189_Junction_14192_Junction_14193 J003 3_Junction_14189_Junction_14456_Junction_14491_Junction_14539_Junction_14768 J002 3_Junction_13658_Junction_14144_Junction_14192 J003 3_Junction_13538_Junction_14279_Junction_14492_Junction_14803 J004 5_Junction_14539_Junction_14541 J002	rrn-3.1	WBGene00004622	F31C3.9	I_+_15065200_15065301_15065673_15065704_15065793_15065971_15066015_15066060_15066401_15066422_15066789_15066821_15066826_15067090_15067342 5_Junction_14491_Junction_14492 J002 5_Junction_14189_Junction_14192_Junction_14193 J003 3_Junction_14189_Junction_14456_Junction_14491_Junction_14539_Junction_14768 J002 3_Junction_13658_Junction_14144_Junction_14192 J003 3_Junction_13538_Junction_14279_Junction_14492_Junction_14803 J004 5_Junction_14539_Junction_14541 J002	0.0128849721953247%																			0.0139275499055471%
rrn-3.1 I_+_15065200_15065301_15065673_15065704_15065793_15065971_15066015_15066060_15066401_15066422_15066789_15066821_15066826_15067090_15067342 5_Junction_14491_Junction_14492 J002 5_Junction_14189_Junction_14192_Junction_14193 J003 3_Junction_14189_Junction_14456_Junction_14491_Junction_14539_Junction_14768 J003 3_Junction_13658_Junction_14144_Junction_14192 J001 3_Junction_13538_Junction_14279_Junction_14492_Junction_14803 J001 5_Junction_14539_Junction_14541 J001	rrn-3.1	WBGene00004622	F31C3.9	I_+_15065200_15065301_15065673_15065704_15065793_15065971_15066015_15066060_15066401_15066422_15066789_15066821_15066826_15067090_15067342 5_Junction_14491_Junction_14492 J002 5_Junction_14189_Junction_14192_Junction_14193 J003 3_Junction_14189_Junction_14456_Junction_14491_Junction_14539_Junction_14768 J003 3_Junction_13658_Junction_14144_Junction_14192 J001 3_Junction_13538_Junction_14279_Junction_14492_Junction_14803 J001 5_Junction_14539_Junction_14541 J001	0.00653490411663058%																			0.0166878638184643%
rrn-3.1 I_+_15065200_15065301_15065673_15065704_15065793_15065971_15066015_15066060_15066401_15066422_15066789_15066821_15066826_15067090_15067342 5_Junction_14491_Junction_14492 J002 5_Junction_14189_Junction_14192_Junction_14193 J003 3_Junction_14189_Junction_14456_Junction_14491_Junction_14539_Junction_14768 J003 3_Junction_13658_Junction_14144_Junction_14192 J001 3_Junction_13538_Junction_14279_Junction_14492_Junction_14803 J001 5_Junction_14539_Junction_14541 J002	rrn-3.1	WBGene00004622	F31C3.9	I_+_15065200_15065301_15065673_15065704_15065793_15065971_15066015_15066060_15066401_15066422_15066789_15066821_15066826_15067090_15067342 5_Junction_14491_Junction_14492 J002 5_Junction_14189_Junction_14192_Junction_14193 J003 3_Junction_14189_Junction_14456_Junction_14491_Junction_14539_Junction_14768 J003 3_Junction_13658_Junction_14144_Junction_14192 J001 3_Junction_13538_Junction_14279_Junction_14492_Junction_14803 J001 5_Junction_14539_Junction_14541 J002	0.00979942322176672%																			0.0121915566742807%
rrn-3.1 I_+_15065200_15065301_15065673_15065704_15065793_15065971_15066015_15066060_15066401_15066422_15066789_15066821_15066826_15067090_15067342 5_Junction_14491_Junction_14492 J002 5_Junction_14189_Junction_14192_Junction_14193 J003 3_Junction_14189_Junction_14456_Junction_14491_Junction_14539_Junction_14768 J003 3_Junction_13658_Junction_14144_Junction_14192 J001 3_Junction_13538_Junction_14279_Junction_14492_Junction_14803 J002 5_Junction_14539_Junction_14541 J001	rrn-3.1	WBGene00004622	F31C3.9	I_+_15065200_15065301_15065673_15065704_15065793_15065971_15066015_15066060_15066401_15066422_15066789_15066821_15066826_15067090_15067342 5_Junction_14491_Junction_14492 J002 5_Junction_14189_Junction_14192_Junction_14193 J003 3_Junction_14189_Junction_14456_Junction_14491_Junction_14539_Junction_14768 J003 3_Junction_13658_Junction_14144_Junction_14192 J001 3_Junction_13538_Junction_14279_Junction_14492_Junction_14803 J002 5_Junction_14539_Junction_14541 J001	0.00454073676911129%																			0.00823847046213721%
rrn-3.1 I_+_15065200_15065301_15065673_15065704_15065793_15065971_15066015_15066060_15066401_15066422_15066789_15066821_15066826_15067090_15067342 5_Junction_14491_Junction_14492 J002 5_Junction_14189_Junction_14192_Junction_14193 J003 3_Junction_14189_Junction_14456_Junction_14491_Junction_14539_Junction_14768 J003 3_Junction_13658_Junction_14144_Junction_14192 J001 3_Junction_13538_Junction_14279_Junction_14492_Junction_14803 J002 5_Junction_14539_Junction_14541 J002	rrn-3.1	WBGene00004622	F31C3.9	I_+_15065200_15065301_15065673_15065704_15065793_15065971_15066015_15066060_15066401_15066422_15066789_15066821_15066826_15067090_15067342 5_Junction_14491_Junction_14492 J002 5_Junction_14189_Junction_14192_Junction_14193 J003 3_Junction_14189_Junction_14456_Junction_14491_Junction_14539_Junction_14768 J003 3_Junction_13658_Junction_14144_Junction_14192 J001 3_Junction_13538_Junction_14279_Junction_14492_Junction_14803 J002 5_Junction_14539_Junction_14541 J002	0.00609134464463446%																			0.00613496549621706%
rrn-3.1 I_+_15065200_15065301_15065673_15065704_15065793_15065971_15066015_15066060_15066401_15066422_15066789_15066821_15066826_15067090_15067342 5_Junction_14491_Junction_14492 J002 5_Junction_14189_Junction_14192_Junction_14193 J003 3_Junction_14189_Junction_14456_Junction_14491_Junction_14539_Junction_14768 J003 3_Junction_13658_Junction_14144_Junction_14192 J001 3_Junction_13538_Junction_14279_Junction_14492_Junction_14803 J003 5_Junction_14539_Junction_14541 J001	rrn-3.1	WBGene00004622	F31C3.9	I_+_15065200_15065301_15065673_15065704_15065793_15065971_15066015_15066060_15066401_15066422_15066789_15066821_15066826_15067090_15067342 5_Junction_14491_Junction_14492 J002 5_Junction_14189_Junction_14192_Junction_14193 J003 3_Junction_14189_Junction_14456_Junction_14491_Junction_14539_Junction_14768 J003 3_Junction_13658_Junction_14144_Junction_14192 J001 3_Junction_13538_Junction_14279_Junction_14492_Junction_14803 J003 5_Junction_14539_Junction_14541 J001	0.00441349456074789%																			0.00869761399206588%
rrn-3.1 I_+_15065200_15065301_15065673_15065704_15065793_15065971_15066015_15066060_15066401_15066422_15066789_15066821_15066826_15067090_15067342 5_Junction_14491_Junction_14492 J002 5_Junction_14189_Junction_14192_Junction_14193 J003 3_Junction_14189_Junction_14456_Junction_14491_Junction_14539_Junction_14768 J003 3_Junction_13658_Junction_14144_Junction_14192 J001 3_Junction_13538_Junction_14279_Junction_14492_Junction_14803 J003 5_Junction_14539_Junction_14541 J002	rrn-3.1	WBGene00004622	F31C3.9	I_+_15065200_15065301_15065673_15065704_15065793_15065971_15066015_15066060_15066401_15066422_15066789_15066821_15066826_15067090_15067342 5_Junction_14491_Junction_14492 J002 5_Junction_14189_Junction_14192_Junction_14193 J003 3_Junction_14189_Junction_14456_Junction_14491_Junction_14539_Junction_14768 J003 3_Junction_13658_Junction_14144_Junction_14192 J001 3_Junction_13538_Junction_14279_Junction_14492_Junction_14803 J003 5_Junction_14539_Junction_14541 J002	0.00625856350076976%																			0.00675964446374769%
rrn-3.1 I_+_15065200_15065301_15065673_15065704_15065793_15065971_15066015_15066060_15066401_15066422_15066789_15066821_15066826_15067090_15067342 5_Junction_14491_Junction_14492 J002 5_Junction_14189_Junction_14192_Junction_14193 J003 3_Junction_14189_Junction_14456_Junction_14491_Junction_14539_Junction_14768 J003 3_Junction_13658_Junction_14144_Junction_14192 J001 3_Junction_13538_Junction_14279_Junction_14492_Junction_14803 J004 5_Junction_14539_Junction_14541 J001	rrn-3.1	WBGene00004622	F31C3.9	I_+_15065200_15065301_15065673_15065704_15065793_15065971_15066015_15066060_15066401_15066422_15066789_15066821_15066826_15067090_15067342 5_Junction_14491_Junction_14492 J002 5_Junction_14189_Junction_14192_Junction_14193 J003 3_Junction_14189_Junction_14456_Junction_14491_Junction_14539_Junction_14768 J003 3_Junction_13658_Junction_14144_Junction_14192 J001 3_Junction_13538_Junction_14279_Junction_14492_Junction_14803 J004 5_Junction_14539_Junction_14541 J001	0.00536813748544646%																			0.00805390501115898%
rrn-3.1 I_+_15065200_15065301_15065673_15065704_15065793_15065971_15066015_15066060_15066401_15066422_15066789_15066821_15066826_15067090_15067342 5_Junction_14491_Junction_14492 J002 5_Junction_14189_Junction_14192_Junction_14193 J003 3_Junction_14189_Junction_14456_Junction_14491_Junction_14539_Junction_14768 J003 3_Junction_13658_Junction_14144_Junction_14192 J001 3_Junction_13538_Junction_14279_Junction_14492_Junction_14803 J004 5_Junction_14539_Junction_14541 J002	rrn-3.1	WBGene00004622	F31C3.9	I_+_15065200_15065301_15065673_15065704_15065793_15065971_15066015_15066060_15066401_15066422_15066789_15066821_15066826_15067090_15067342 5_Junction_14491_Junction_14492 J002 5_Junction_14189_Junction_14192_Junction_14193 J003 3_Junction_14189_Junction_14456_Junction_14491_Junction_14539_Junction_14768 J003 3_Junction_13658_Junction_14144_Junction_14192 J001 3_Junction_13538_Junction_14279_Junction_14492_Junction_14803 J004 5_Junction_14539_Junction_14541 J002	0.00987366195358284%																			0.00488338428327572%
rrn-3.1 I_+_15065200_15065301_15065673_15065704_15065793_15065971_15066015_15066060_15066401_15066422_15066789_15066821_15066826_15067090_15067342 5_Junction_14491_Junction_14492 J002 5_Junction_14189_Junction_14192_Junction_14193 J003 3_Junction_14189_Junction_14456_Junction_14491_Junction_14539_Junction_14768 J003 3_Junction_13658_Junction_14144_Junction_14192 J002 3_Junction_13538_Junction_14279_Junction_14492_Junction_14803 J001 5_Junction_14539_Junction_14541 J001	rrn-3.1	WBGene00004622	F31C3.9	I_+_15065200_15065301_15065673_15065704_15065793_15065971_15066015_15066060_15066401_15066422_15066789_15066821_15066826_15067090_15067342 5_Junction_14491_Junction_14492 J002 5_Junction_14189_Junction_14192_Junction_14193 J003 3_Junction_14189_Junction_14456_Junction_14491_Junction_14539_Junction_14768 J003 3_Junction_13658_Junction_14144_Junction_14192 J002 3_Junction_13538_Junction_14279_Junction_14492_Junction_14803 J001 5_Junction_14539_Junction_14541 J001	0.011846859038142%																			0.0374085595458819%
rrn-3.1 I_+_15065200_15065301_15065673_15065704_15065793_15065971_15066015_15066060_15066401_15066422_15066789_15066821_15066826_15067090_15067342 5_Junction_14491_Junction_14492 J002 5_Junction_14189_Junction_14192_Junction_14193 J003 3_Junction_14189_Junction_14456_Junction_14491_Junction_14539_Junction_14768 J003 3_Junction_13658_Junction_14144_Junction_14192 J002 3_Junction_13538_Junction_14279_Junction_14492_Junction_14803 J001 5_Junction_14539_Junction_14541 J002	rrn-3.1	WBGene00004622	F31C3.9	I_+_15065200_15065301_15065673_15065704_15065793_15065971_15066015_15066060_15066401_15066422_15066789_15066821_15066826_15067090_15067342 5_Junction_14491_Junction_14492 J002 5_Junction_14189_Junction_14192_Junction_14193 J003 3_Junction_14189_Junction_14456_Junction_14491_Junction_14539_Junction_14768 J003 3_Junction_13658_Junction_14144_Junction_14192 J002 3_Junction_13538_Junction_14279_Junction_14492_Junction_14803 J001 5_Junction_14539_Junction_14541 J002	0.0150320468561447%																			0.0311618832237316%
rrn-3.1 I_+_15065200_15065301_15065673_15065704_15065793_15065971_15066015_15066060_15066401_15066422_15066789_15066821_15066826_15067090_15067342 5_Junction_14491_Junction_14492 J002 5_Junction_14189_Junction_14192_Junction_14193 J003 3_Junction_14189_Junction_14456_Junction_14491_Junction_14539_Junction_14768 J003 3_Junction_13658_Junction_14144_Junction_14192 J002 3_Junction_13538_Junction_14279_Junction_14492_Junction_14803 J002 5_Junction_14539_Junction_14541 J001	rrn-3.1	WBGene00004622	F31C3.9	I_+_15065200_15065301_15065673_15065704_15065793_15065971_15066015_15066060_15066401_15066422_15066789_15066821_15066826_15067090_15067342 5_Junction_14491_Junction_14492 J002 5_Junction_14189_Junction_14192_Junction_14193 J003 3_Junction_14189_Junction_14456_Junction_14491_Junction_14539_Junction_14768 J003 3_Junction_13658_Junction_14144_Junction_14192 J002 3_Junction_13538_Junction_14279_Junction_14492_Junction_14803 J002 5_Junction_14539_Junction_14541 J001	0.0103520016488546%																			0.0195039432722175%
rrn-3.1 I_+_15065200_15065301_15065673_15065704_15065793_15065971_15066015_15066060_15066401_15066422_15066789_15066821_15066826_15067090_15067342 5_Junction_14491_Junction_14492 J002 5_Junction_14189_Junction_14192_Junction_14193 J003 3_Junction_14189_Junction_14456_Junction_14491_Junction_14539_Junction_14768 J003 3_Junction_13658_Junction_14144_Junction_14192 J002 3_Junction_13538_Junction_14279_Junction_14492_Junction_14803 J002 5_Junction_14539_Junction_14541 J002	rrn-3.1	WBGene00004622	F31C3.9	I_+_15065200_15065301_15065673_15065704_15065793_15065971_15066015_15066060_15066401_15066422_15066789_15066821_15066826_15067090_15067342 5_Junction_14491_Junction_14492 J002 5_Junction_14189_Junction_14192_Junction_14193 J003 3_Junction_14189_Junction_14456_Junction_14491_Junction_14539_Junction_14768 J003 3_Junction_13658_Junction_14144_Junction_14192 J002 3_Junction_13538_Junction_14279_Junction_14492_Junction_14803 J002 5_Junction_14539_Junction_14541 J002	0.0115261783548057%																			0.017027766568495%
rrn-3.1 I_+_15065200_15065301_15065673_15065704_15065793_15065971_15066015_15066060_15066401_15066422_15066789_15066821_15066826_15067090_15067342 5_Junction_14491_Junction_14492 J002 5_Junction_14189_Junction_14192_Junction_14193 J003 3_Junction_14189_Junction_14456_Junction_14491_Junction_14539_Junction_14768 J003 3_Junction_13658_Junction_14144_Junction_14192 J002 3_Junction_13538_Junction_14279_Junction_14492_Junction_14803 J003 5_Junction_14539_Junction_14541 J001	rrn-3.1	WBGene00004622	F31C3.9	I_+_15065200_15065301_15065673_15065704_15065793_15065971_15066015_15066060_15066401_15066422_15066789_15066821_15066826_15067090_15067342 5_Junction_14491_Junction_14492 J002 5_Junction_14189_Junction_14192_Junction_14193 J003 3_Junction_14189_Junction_14456_Junction_14491_Junction_14539_Junction_14768 J003 3_Junction_13658_Junction_14144_Junction_14192 J002 3_Junction_13538_Junction_14279_Junction_14492_Junction_14803 J003 5_Junction_14539_Junction_14541 J001	0.00892112836002044%																			0.0220262515768705%
rrn-3.1 I_+_15065200_15065301_15065673_15065704_15065793_15065971_15066015_15066060_15066401_15066422_15066789_15066821_15066826_15067090_15067342 5_Junction_14491_Junction_14492 J002 5_Junction_14189_Junction_14192_Junction_14193 J003 3_Junction_14189_Junction_14456_Junction_14491_Junction_14539_Junction_14768 J003 3_Junction_13658_Junction_14144_Junction_14192 J002 3_Junction_13538_Junction_14279_Junction_14492_Junction_14803 J003 5_Junction_14539_Junction_14541 J002	rrn-3.1	WBGene00004622	F31C3.9	I_+_15065200_15065301_15065673_15065704_15065793_15065971_15066015_15066060_15066401_15066422_15066789_15066821_15066826_15067090_15067342 5_Junction_14491_Junction_14492 J002 5_Junction_14189_Junction_14192_Junction_14193 J003 3_Junction_14189_Junction_14456_Junction_14491_Junction_14539_Junction_14768 J003 3_Junction_13658_Junction_14144_Junction_14192 J002 3_Junction_13538_Junction_14279_Junction_14492_Junction_14803 J003 5_Junction_14539_Junction_14541 J002	0.010590099674112%																			0.0189670724818655%
rrn-3.1 I_+_15065200_15065301_15065673_15065704_15065793_15065971_15066015_15066060_15066401_15066422_15066789_15066821_15066826_15067090_15067342 5_Junction_14491_Junction_14492 J002 5_Junction_14189_Junction_14192_Junction_14193 J003 3_Junction_14189_Junction_14456_Junction_14491_Junction_14539_Junction_14768 J003 3_Junction_13658_Junction_14144_Junction_14192 J002 3_Junction_13538_Junction_14279_Junction_14492_Junction_14803 J004 5_Junction_14539_Junction_14541 J001	rrn-3.1	WBGene00004622	F31C3.9	I_+_15065200_15065301_15065673_15065704_15065793_15065971_15066015_15066060_15066401_15066422_15066789_15066821_15066826_15067090_15067342 5_Junction_14491_Junction_14492 J002 5_Junction_14189_Junction_14192_Junction_14193 J003 3_Junction_14189_Junction_14456_Junction_14491_Junction_14539_Junction_14768 J003 3_Junction_13658_Junction_14144_Junction_14192 J002 3_Junction_13538_Junction_14279_Junction_14492_Junction_14803 J004 5_Junction_14539_Junction_14541 J001	0.00794592574919702%																			0.0133957822914754%
rrn-3.1 I_+_15065200_15065301_15065673_15065704_15065793_15065971_15066015_15066060_15066401_15066422_15066789_15066821_15066826_15067090_15067342 5_Junction_14491_Junction_14492 J002 5_Junction_14189_Junction_14192_Junction_14193 J003 3_Junction_14189_Junction_14456_Junction_14491_Junction_14539_Junction_14768 J003 3_Junction_13658_Junction_14144_Junction_14192 J002 3_Junction_13538_Junction_14279_Junction_14492_Junction_14803 J004 5_Junction_14539_Junction_14541 J002	rrn-3.1	WBGene00004622	F31C3.9	I_+_15065200_15065301_15065673_15065704_15065793_15065971_15066015_15066060_15066401_15066422_15066789_15066821_15066826_15067090_15067342 5_Junction_14491_Junction_14492 J002 5_Junction_14189_Junction_14192_Junction_14193 J003 3_Junction_14189_Junction_14456_Junction_14491_Junction_14539_Junction_14768 J003 3_Junction_13658_Junction_14144_Junction_14192 J002 3_Junction_13538_Junction_14279_Junction_14492_Junction_14803 J004 5_Junction_14539_Junction_14541 J002	0.0142219097839135%																			0.01117908579742%
rrn-3.1 I_+_15065200_15065301_15065673_15065704_15065793_15065971_15066015_15066060_15066401_15066422_15066789_15066821_15066826_15067090_15067342 5_Junction_14491_Junction_14492 J002 5_Junction_14189_Junction_14192_Junction_14193 J003 3_Junction_14189_Junction_14456_Junction_14491_Junction_14539_Junction_14768 J003 3_Junction_13658_Junction_14144_Junction_14192 J003 3_Junction_13538_Junction_14279_Junction_14492_Junction_14803 J001 5_Junction_14539_Junction_14541 J001	rrn-3.1	WBGene00004622	F31C3.9	I_+_15065200_15065301_15065673_15065704_15065793_15065971_15066015_15066060_15066401_15066422_15066789_15066821_15066826_15067090_15067342 5_Junction_14491_Junction_14492 J002 5_Junction_14189_Junction_14192_Junction_14193 J003 3_Junction_14189_Junction_14456_Junction_14491_Junction_14539_Junction_14768 J003 3_Junction_13658_Junction_14144_Junction_14192 J003 3_Junction_13538_Junction_14279_Junction_14492_Junction_14803 J001 5_Junction_14539_Junction_14541 J001	0.00285295260494221%																			0.0243892923371798%
rrn-3.1 I_+_15065200_15065301_15065673_15065704_15065793_15065971_15066015_15066060_15066401_15066422_15066789_15066821_15066826_15067090_15067342 5_Junction_14491_Junction_14492 J002 5_Junction_14189_Junction_14192_Junction_14193 J003 3_Junction_14189_Junction_14456_Junction_14491_Junction_14539_Junction_14768 J003 3_Junction_13658_Junction_14144_Junction_14192 J003 3_Junction_13538_Junction_14279_Junction_14492_Junction_14803 J001 5_Junction_14539_Junction_14541 J002	rrn-3.1	WBGene00004622	F31C3.9	I_+_15065200_15065301_15065673_15065704_15065793_15065971_15066015_15066060_15066401_15066422_15066789_15066821_15066826_15067090_15067342 5_Junction_14491_Junction_14492 J002 5_Junction_14189_Junction_14192_Junction_14193 J003 3_Junction_14189_Junction_14456_Junction_14491_Junction_14539_Junction_14768 J003 3_Junction_13658_Junction_14144_Junction_14192 J003 3_Junction_13538_Junction_14279_Junction_14492_Junction_14803 J001 5_Junction_14539_Junction_14541 J002	0.00396205025273128%																			0.014680838888708%
rrn-3.1 I_+_15065200_15065301_15065673_15065704_15065793_15065971_15066015_15066060_15066401_15066422_15066789_15066821_15066826_15067090_15067342 5_Junction_14491_Junction_14492 J002 5_Junction_14189_Junction_14192_Junction_14193 J003 3_Junction_14189_Junction_14456_Junction_14491_Junction_14539_Junction_14768 J003 3_Junction_13658_Junction_14144_Junction_14192 J003 3_Junction_13538_Junction_14279_Junction_14492_Junction_14803 J002 5_Junction_14539_Junction_14541 J001	rrn-3.1	WBGene00004622	F31C3.9	I_+_15065200_15065301_15065673_15065704_15065793_15065971_15066015_15066060_15066401_15066422_15066789_15066821_15066826_15067090_15067342 5_Junction_14491_Junction_14492 J002 5_Junction_14189_Junction_14192_Junction_14193 J003 3_Junction_14189_Junction_14456_Junction_14491_Junction_14539_Junction_14768 J003 3_Junction_13658_Junction_14144_Junction_14192 J003 3_Junction_13538_Junction_14279_Junction_14492_Junction_14803 J002 5_Junction_14539_Junction_14541 J001	0.00279597123817069%																			0.0165367732284151%
rrn-3.1 I_+_15065200_15065301_15065673_15065704_15065793_15065971_15066015_15066060_15066401_15066422_15066789_15066821_15066826_15067090_15067342 5_Junction_14491_Junction_14492 J002 5_Junction_14189_Junction_14192_Junction_14193 J003 3_Junction_14189_Junction_14456_Junction_14491_Junction_14539_Junction_14768 J003 3_Junction_13658_Junction_14144_Junction_14192 J003 3_Junction_13538_Junction_14279_Junction_14492_Junction_14803 J002 5_Junction_14539_Junction_14541 J002	rrn-3.1	WBGene00004622	F31C3.9	I_+_15065200_15065301_15065673_15065704_15065793_15065971_15066015_15066060_15066401_15066422_15066789_15066821_15066826_15067090_15067342 5_Junction_14491_Junction_14492 J002 5_Junction_14189_Junction_14192_Junction_14193 J003 3_Junction_14189_Junction_14456_Junction_14491_Junction_14539_Junction_14768 J003 3_Junction_13658_Junction_14144_Junction_14192 J003 3_Junction_13538_Junction_14279_Junction_14492_Junction_14803 J002 5_Junction_14539_Junction_14541 J002	0.00364153609341444%																			0.00748562260260484%
rrn-3.1 I_+_15065200_15065301_15065673_15065704_15065793_15065971_15066015_15066060_15066401_15066422_15066789_15066821_15066826_15067090_15067342 5_Junction_14491_Junction_14492 J002 5_Junction_14189_Junction_14192_Junction_14193 J003 3_Junction_14189_Junction_14456_Junction_14491_Junction_14539_Junction_14768 J003 3_Junction_13658_Junction_14144_Junction_14192 J003 3_Junction_13538_Junction_14279_Junction_14492_Junction_14803 J003 5_Junction_14539_Junction_14541 J001	rrn-3.1	WBGene00004622	F31C3.9	I_+_15065200_15065301_15065673_15065704_15065793_15065971_15066015_15066060_15066401_15066422_15066789_15066821_15066826_15067090_15067342 5_Junction_14491_Junction_14492 J002 5_Junction_14189_Junction_14192_Junction_14193 J003 3_Junction_14189_Junction_14456_Junction_14491_Junction_14539_Junction_14768 J003 3_Junction_13658_Junction_14144_Junction_14192 J003 3_Junction_13538_Junction_14279_Junction_14492_Junction_14803 J003 5_Junction_14539_Junction_14541 J001	0.00233461755612321%																			0.0102692267910033%
rrn-3.1 I_+_15065200_15065301_15065673_15065704_15065793_15065971_15066015_15066060_15066401_15066422_15066789_15066821_15066826_15067090_15067342 5_Junction_14491_Junction_14492 J002 5_Junction_14189_Junction_14192_Junction_14193 J003 3_Junction_14189_Junction_14456_Junction_14491_Junction_14539_Junction_14768 J003 3_Junction_13658_Junction_14144_Junction_14192 J003 3_Junction_13538_Junction_14279_Junction_14492_Junction_14803 J003 5_Junction_14539_Junction_14541 J002	rrn-3.1	WBGene00004622	F31C3.9	I_+_15065200_15065301_15065673_15065704_15065793_15065971_15066015_15066060_15066401_15066422_15066789_15066821_15066826_15067090_15067342 5_Junction_14491_Junction_14492 J002 5_Junction_14189_Junction_14192_Junction_14193 J003 3_Junction_14189_Junction_14456_Junction_14491_Junction_14539_Junction_14768 J003 3_Junction_13658_Junction_14144_Junction_14192 J003 3_Junction_13538_Junction_14279_Junction_14492_Junction_14803 J003 5_Junction_14539_Junction_14541 J002	0.00313567763374046%																			0.00509116388184155%
rrn-3.1 I_+_15065200_15065301_15065673_15065704_15065793_15065971_15066015_15066060_15066401_15066422_15066789_15066821_15066826_15067090_15067342 5_Junction_14491_Junction_14492 J002 5_Junction_14189_Junction_14192_Junction_14193 J003 3_Junction_14189_Junction_14456_Junction_14491_Junction_14539_Junction_14768 J003 3_Junction_13658_Junction_14144_Junction_14192 J003 3_Junction_13538_Junction_14279_Junction_14492_Junction_14803 J004 5_Junction_14539_Junction_14541 J001	rrn-3.1	WBGene00004622	F31C3.9	I_+_15065200_15065301_15065673_15065704_15065793_15065971_15066015_15066060_15066401_15066422_15066789_15066821_15066826_15067090_15067342 5_Junction_14491_Junction_14492 J002 5_Junction_14189_Junction_14192_Junction_14193 J003 3_Junction_14189_Junction_14456_Junction_14491_Junction_14539_Junction_14768 J003 3_Junction_13658_Junction_14144_Junction_14192 J003 3_Junction_13538_Junction_14279_Junction_14492_Junction_14803 J004 5_Junction_14539_Junction_14541 J001	0.00269495364260604%																			0.0322908981086497%
rrn-3.1 I_+_15065200_15065301_15065673_15065704_15065793_15065971_15066015_15066060_15066401_15066422_15066789_15066821_15066826_15067090_15067342 5_Junction_14491_Junction_14492 J002 5_Junction_14189_Junction_14192_Junction_14193 J003 3_Junction_14189_Junction_14456_Junction_14491_Junction_14539_Junction_14768 J003 3_Junction_13658_Junction_14144_Junction_14192 J003 3_Junction_13538_Junction_14279_Junction_14492_Junction_14803 J004 5_Junction_14539_Junction_14541 J002	rrn-3.1	WBGene00004622	F31C3.9	I_+_15065200_15065301_15065673_15065704_15065793_15065971_15066015_15066060_15066401_15066422_15066789_15066821_15066826_15067090_15067342 5_Junction_14491_Junction_14492 J002 5_Junction_14189_Junction_14192_Junction_14193 J003 3_Junction_14189_Junction_14456_Junction_14491_Junction_14539_Junction_14768 J003 3_Junction_13658_Junction_14144_Junction_14192 J003 3_Junction_13538_Junction_14279_Junction_14492_Junction_14803 J004 5_Junction_14539_Junction_14541 J002	0.00497589654789168%																			0.0146983549099451%
rrn-3.1 I_+_15065200_15065301_15065673_15065704_15065793_15065971_15066015_15066060_15066401_15066422_15066789_15066821_15066826_15067090_15067342 5_Junction_14491_Junction_14492 J002 5_Junction_14189_Junction_14192_Junction_14193 J003 3_Junction_14189_Junction_14456_Junction_14491_Junction_14539_Junction_14768 J004 3_Junction_13658_Junction_14144_Junction_14192 J001 3_Junction_13538_Junction_14279_Junction_14492_Junction_14803 J001 5_Junction_14539_Junction_14541 J001	rrn-3.1	WBGene00004622	F31C3.9	I_+_15065200_15065301_15065673_15065704_15065793_15065971_15066015_15066060_15066401_15066422_15066789_15066821_15066826_15067090_15067342 5_Junction_14491_Junction_14492 J002 5_Junction_14189_Junction_14192_Junction_14193 J003 3_Junction_14189_Junction_14456_Junction_14491_Junction_14539_Junction_14768 J004 3_Junction_13658_Junction_14144_Junction_14192 J001 3_Junction_13538_Junction_14279_Junction_14492_Junction_14803 J001 5_Junction_14539_Junction_14541 J001	0.00255391787836866%																			0.0141137921684238%
rrn-3.1 I_+_15065200_15065301_15065673_15065704_15065793_15065971_15066015_15066060_15066401_15066422_15066789_15066821_15066826_15067090_15067342 5_Junction_14491_Junction_14492 J002 5_Junction_14189_Junction_14192_Junction_14193 J003 3_Junction_14189_Junction_14456_Junction_14491_Junction_14539_Junction_14768 J004 3_Junction_13658_Junction_14144_Junction_14192 J001 3_Junction_13538_Junction_14279_Junction_14492_Junction_14803 J001 5_Junction_14539_Junction_14541 J002	rrn-3.1	WBGene00004622	F31C3.9	I_+_15065200_15065301_15065673_15065704_15065793_15065971_15066015_15066060_15066401_15066422_15066789_15066821_15066826_15067090_15067342 5_Junction_14491_Junction_14492 J002 5_Junction_14189_Junction_14192_Junction_14193 J003 3_Junction_14189_Junction_14456_Junction_14491_Junction_14539_Junction_14768 J004 3_Junction_13658_Junction_14144_Junction_14192 J001 3_Junction_13538_Junction_14279_Junction_14492_Junction_14803 J001 5_Junction_14539_Junction_14541 J002	0.00360565298310914%																			0.0103542720408053%
rrn-3.1 I_+_15065200_15065301_15065673_15065704_15065793_15065971_15066015_15066060_15066401_15066422_15066789_15066821_15066826_15067090_15067342 5_Junction_14491_Junction_14492 J002 5_Junction_14189_Junction_14192_Junction_14193 J003 3_Junction_14189_Junction_14456_Junction_14491_Junction_14539_Junction_14768 J004 3_Junction_13658_Junction_14144_Junction_14192 J001 3_Junction_13538_Junction_14279_Junction_14492_Junction_14803 J002 5_Junction_14539_Junction_14541 J001	rrn-3.1	WBGene00004622	F31C3.9	I_+_15065200_15065301_15065673_15065704_15065793_15065971_15066015_15066060_15066401_15066422_15066789_15066821_15066826_15067090_15067342 5_Junction_14491_Junction_14492 J002 5_Junction_14189_Junction_14192_Junction_14193 J003 3_Junction_14189_Junction_14456_Junction_14491_Junction_14539_Junction_14768 J004 3_Junction_13658_Junction_14144_Junction_14192 J001 3_Junction_13538_Junction_14279_Junction_14492_Junction_14803 J002 5_Junction_14539_Junction_14541 J001	0.00176594238159711%																			0.00725231104651671%
rrn-3.1 I_+_15065200_15065301_15065673_15065704_15065793_15065971_15066015_15066060_15066401_15066422_15066789_15066821_15066826_15067090_15067342 5_Junction_14491_Junction_14492 J002 5_Junction_14189_Junction_14192_Junction_14193 J003 3_Junction_14189_Junction_14456_Junction_14491_Junction_14539_Junction_14768 J004 3_Junction_13658_Junction_14144_Junction_14192 J001 3_Junction_13538_Junction_14279_Junction_14492_Junction_14803 J002 5_Junction_14539_Junction_14541 J002	rrn-3.1	WBGene00004622	F31C3.9	I_+_15065200_15065301_15065673_15065704_15065793_15065971_15066015_15066060_15066401_15066422_15066789_15066821_15066826_15067090_15067342 5_Junction_14491_Junction_14492 J002 5_Junction_14189_Junction_14192_Junction_14193 J003 3_Junction_14189_Junction_14456_Junction_14491_Junction_14539_Junction_14768 J004 3_Junction_13658_Junction_14144_Junction_14192 J001 3_Junction_13538_Junction_14279_Junction_14492_Junction_14803 J002 5_Junction_14539_Junction_14541 J002	0.00214230393350919%																			0.00584808201659217%
rrn-3.1 I_+_15065200_15065301_15065673_15065704_15065793_15065971_15066015_15066060_15066401_15066422_15066789_15066821_15066826_15067090_15067342 5_Junction_14491_Junction_14492 J002 5_Junction_14189_Junction_14192_Junction_14193 J003 3_Junction_14189_Junction_14456_Junction_14491_Junction_14539_Junction_14768 J004 3_Junction_13658_Junction_14144_Junction_14192 J001 3_Junction_13538_Junction_14279_Junction_14492_Junction_14803 J003 5_Junction_14539_Junction_14541 J001	rrn-3.1	WBGene00004622	F31C3.9	I_+_15065200_15065301_15065673_15065704_15065793_15065971_15066015_15066060_15066401_15066422_15066789_15066821_15066826_15067090_15067342 5_Junction_14491_Junction_14492 J002 5_Junction_14189_Junction_14192_Junction_14193 J003 3_Junction_14189_Junction_14456_Junction_14491_Junction_14539_Junction_14768 J004 3_Junction_13658_Junction_14144_Junction_14192 J001 3_Junction_13538_Junction_14279_Junction_14492_Junction_14803 J003 5_Junction_14539_Junction_14541 J001	0.00171377947019524%																			0.00823061366545859%
rrn-3.1 I_+_15065200_15065301_15065673_15065704_15065793_15065971_15066015_15066060_15066401_15066422_15066789_15066821_15066826_15067090_15067342 5_Junction_14491_Junction_14492 J002 5_Junction_14189_Junction_14192_Junction_14193 J003 3_Junction_14189_Junction_14456_Junction_14491_Junction_14539_Junction_14768 J004 3_Junction_13658_Junction_14144_Junction_14192 J001 3_Junction_13538_Junction_14279_Junction_14492_Junction_14803 J003 5_Junction_14539_Junction_14541 J002	rrn-3.1	WBGene00004622	F31C3.9	I_+_15065200_15065301_15065673_15065704_15065793_15065971_15066015_15066060_15066401_15066422_15066789_15066821_15066826_15067090_15067342 5_Junction_14491_Junction_14492 J002 5_Junction_14189_Junction_14192_Junction_14193 J003 3_Junction_14189_Junction_14456_Junction_14491_Junction_14539_Junction_14768 J004 3_Junction_13658_Junction_14144_Junction_14192 J001 3_Junction_13538_Junction_14279_Junction_14492_Junction_14803 J003 5_Junction_14539_Junction_14541 J002	0.00225850145504366%																			0.0067084160192874%
rrn-3.1 I_+_15065200_15065301_15065673_15065704_15065793_15065971_15066015_15066060_15066401_15066422_15066789_15066821_15066826_15067090_15067342 5_Junction_14491_Junction_14492 J002 5_Junction_14189_Junction_14192_Junction_14193 J003 3_Junction_14189_Junction_14456_Junction_14491_Junction_14539_Junction_14768 J004 3_Junction_13658_Junction_14144_Junction_14192 J001 3_Junction_13538_Junction_14279_Junction_14492_Junction_14803 J004 5_Junction_14539_Junction_14541 J001	rrn-3.1	WBGene00004622	F31C3.9	I_+_15065200_15065301_15065673_15065704_15065793_15065971_15066015_15066060_15066401_15066422_15066789_15066821_15066826_15067090_15067342 5_Junction_14491_Junction_14492 J002 5_Junction_14189_Junction_14192_Junction_14193 J003 3_Junction_14189_Junction_14456_Junction_14491_Junction_14539_Junction_14768 J004 3_Junction_13658_Junction_14144_Junction_14192 J001 3_Junction_13538_Junction_14279_Junction_14492_Junction_14803 J004 5_Junction_14539_Junction_14541 J001	0.00180689493186165%																			0.00514206646511301%
rrn-3.1 I_+_15065200_15065301_15065673_15065704_15065793_15065971_15066015_15066060_15066401_15066422_15066789_15066821_15066826_15067090_15067342 5_Junction_14491_Junction_14492 J002 5_Junction_14189_Junction_14192_Junction_14193 J003 3_Junction_14189_Junction_14456_Junction_14491_Junction_14539_Junction_14768 J004 3_Junction_13658_Junction_14144_Junction_14192 J001 3_Junction_13538_Junction_14279_Junction_14492_Junction_14803 J004 5_Junction_14539_Junction_14541 J002	rrn-3.1	WBGene00004622	F31C3.9	I_+_15065200_15065301_15065673_15065704_15065793_15065971_15066015_15066060_15066401_15066422_15066789_15066821_15066826_15067090_15067342 5_Junction_14491_Junction_14492 J002 5_Junction_14189_Junction_14192_Junction_14193 J003 3_Junction_14189_Junction_14456_Junction_14491_Junction_14539_Junction_14768 J004 3_Junction_13658_Junction_14144_Junction_14192 J001 3_Junction_13538_Junction_14279_Junction_14492_Junction_14803 J004 5_Junction_14539_Junction_14541 J002	0.00319611735727535%																			0.00330892727223553%
rrn-3.1 I_+_15065200_15065301_15065673_15065704_15065793_15065971_15066015_15066060_15066401_15066422_15066789_15066821_15066826_15067090_15067342 5_Junction_14491_Junction_14492 J002 5_Junction_14189_Junction_14192_Junction_14193 J003 3_Junction_14189_Junction_14456_Junction_14491_Junction_14539_Junction_14768 J004 3_Junction_13658_Junction_14144_Junction_14192 J002 3_Junction_13538_Junction_14279_Junction_14492_Junction_14803 J001 5_Junction_14539_Junction_14541 J001	rrn-3.1	WBGene00004622	F31C3.9	I_+_15065200_15065301_15065673_15065704_15065793_15065971_15066015_15066060_15066401_15066422_15066789_15066821_15066826_15067090_15067342 5_Junction_14491_Junction_14492 J002 5_Junction_14189_Junction_14192_Junction_14193 J003 3_Junction_14189_Junction_14456_Junction_14491_Junction_14539_Junction_14768 J004 3_Junction_13658_Junction_14144_Junction_14192 J002 3_Junction_13538_Junction_14279_Junction_14492_Junction_14803 J001 5_Junction_14539_Junction_14541 J001	0.00487040487535956%																			0.0329860029871326%
rrn-3.1 I_+_15065200_15065301_15065673_15065704_15065793_15065971_15066015_15066060_15066401_15066422_15066789_15066821_15066826_15067090_15067342 5_Junction_14491_Junction_14492 J002 5_Junction_14189_Junction_14192_Junction_14193 J003 3_Junction_14189_Junction_14456_Junction_14491_Junction_14539_Junction_14768 J004 3_Junction_13658_Junction_14144_Junction_14192 J002 3_Junction_13538_Junction_14279_Junction_14492_Junction_14803 J001 5_Junction_14539_Junction_14541 J002	rrn-3.1	WBGene00004622	F31C3.9	I_+_15065200_15065301_15065673_15065704_15065793_15065971_15066015_15066060_15066401_15066422_15066789_15066821_15066826_15067090_15067342 5_Junction_14491_Junction_14492 J002 5_Junction_14189_Junction_14192_Junction_14193 J003 3_Junction_14189_Junction_14456_Junction_14491_Junction_14539_Junction_14768 J004 3_Junction_13658_Junction_14144_Junction_14192 J002 3_Junction_13538_Junction_14279_Junction_14492_Junction_14803 J001 5_Junction_14539_Junction_14541 J002	0.00567259108855158%																			0.0263455447134627%
rrn-3.1 I_+_15065200_15065301_15065673_15065704_15065793_15065971_15066015_15066060_15066401_15066422_15066789_15066821_15066826_15067090_15067342 5_Junction_14491_Junction_14492 J002 5_Junction_14189_Junction_14192_Junction_14193 J003 3_Junction_14189_Junction_14456_Junction_14491_Junction_14539_Junction_14768 J004 3_Junction_13658_Junction_14144_Junction_14192 J002 3_Junction_13538_Junction_14279_Junction_14492_Junction_14803 J002 5_Junction_14539_Junction_14541 J001	rrn-3.1	WBGene00004622	F31C3.9	I_+_15065200_15065301_15065673_15065704_15065793_15065971_15066015_15066060_15066401_15066422_15066789_15066821_15066826_15067090_15067342 5_Junction_14491_Junction_14492 J002 5_Junction_14189_Junction_14192_Junction_14193 J003 3_Junction_14189_Junction_14456_Junction_14491_Junction_14539_Junction_14768 J004 3_Junction_13658_Junction_14144_Junction_14192 J002 3_Junction_13538_Junction_14279_Junction_14492_Junction_14803 J002 5_Junction_14539_Junction_14541 J001	0.00431731395638606%																			0.0193363687011608%
rrn-3.1 I_+_15065200_15065301_15065673_15065704_15065793_15065971_15066015_15066060_15066401_15066422_15066789_15066821_15066826_15067090_15067342 5_Junction_14491_Junction_14492 J002 5_Junction_14189_Junction_14192_Junction_14193 J003 3_Junction_14189_Junction_14456_Junction_14491_Junction_14539_Junction_14768 J004 3_Junction_13658_Junction_14144_Junction_14192 J002 3_Junction_13538_Junction_14279_Junction_14492_Junction_14803 J002 5_Junction_14539_Junction_14541 J002	rrn-3.1	WBGene00004622	F31C3.9	I_+_15065200_15065301_15065673_15065704_15065793_15065971_15066015_15066060_15066401_15066422_15066789_15066821_15066826_15067090_15067342 5_Junction_14491_Junction_14492 J002 5_Junction_14189_Junction_14192_Junction_14193 J003 3_Junction_14189_Junction_14456_Junction_14491_Junction_14539_Junction_14768 J004 3_Junction_13658_Junction_14144_Junction_14192 J002 3_Junction_13538_Junction_14279_Junction_14492_Junction_14803 J002 5_Junction_14539_Junction_14541 J002	0.00431644396121928%																			0.0171196596312111%
rrn-3.1 I_+_15065200_15065301_15065673_15065704_15065793_15065971_15066015_15066060_15066401_15066422_15066789_15066821_15066826_15067090_15067342 5_Junction_14491_Junction_14492 J002 5_Junction_14189_Junction_14192_Junction_14193 J003 3_Junction_14189_Junction_14456_Junction_14491_Junction_14539_Junction_14768 J004 3_Junction_13658_Junction_14144_Junction_14192 J002 3_Junction_13538_Junction_14279_Junction_14492_Junction_14803 J003 5_Junction_14539_Junction_14541 J001	rrn-3.1	WBGene00004622	F31C3.9	I_+_15065200_15065301_15065673_15065704_15065793_15065971_15066015_15066060_15066401_15066422_15066789_15066821_15066826_15067090_15067342 5_Junction_14491_Junction_14492 J002 5_Junction_14189_Junction_14192_Junction_14193 J003 3_Junction_14189_Junction_14456_Junction_14491_Junction_14539_Junction_14768 J004 3_Junction_13658_Junction_14144_Junction_14192 J002 3_Junction_13538_Junction_14279_Junction_14492_Junction_14803 J003 5_Junction_14539_Junction_14541 J001	0.00367774451763378%																			0.022395033229176%
rrn-3.1 I_+_15065200_15065301_15065673_15065704_15065793_15065971_15066015_15066060_15066401_15066422_15066789_15066821_15066826_15067090_15067342 5_Junction_14491_Junction_14492 J002 5_Junction_14189_Junction_14192_Junction_14193 J003 3_Junction_14189_Junction_14456_Junction_14491_Junction_14539_Junction_14768 J004 3_Junction_13658_Junction_14144_Junction_14192 J002 3_Junction_13538_Junction_14279_Junction_14492_Junction_14803 J003 5_Junction_14539_Junction_14541 J002	rrn-3.1	WBGene00004622	F31C3.9	I_+_15065200_15065301_15065673_15065704_15065793_15065971_15066015_15066060_15066401_15066422_15066789_15066821_15066826_15067090_15067342 5_Junction_14491_Junction_14492 J002 5_Junction_14189_Junction_14192_Junction_14193 J003 3_Junction_14189_Junction_14456_Junction_14491_Junction_14539_Junction_14768 J004 3_Junction_13658_Junction_14144_Junction_14192 J002 3_Junction_13538_Junction_14279_Junction_14492_Junction_14803 J003 5_Junction_14539_Junction_14541 J002	0.00397510233497452%																			0.0194834719815872%
rrn-3.1 I_+_15065200_15065301_15065673_15065704_15065793_15065971_15066015_15066060_15066401_15066422_15066789_15066821_15066826_15067090_15067342 5_Junction_14491_Junction_14492 J002 5_Junction_14189_Junction_14192_Junction_14193 J003 3_Junction_14189_Junction_14456_Junction_14491_Junction_14539_Junction_14768 J004 3_Junction_13658_Junction_14144_Junction_14192 J002 3_Junction_13538_Junction_14279_Junction_14492_Junction_14803 J004 5_Junction_14539_Junction_14541 J001	rrn-3.1	WBGene00004622	F31C3.9	I_+_15065200_15065301_15065673_15065704_15065793_15065971_15066015_15066060_15066401_15066422_15066789_15066821_15066826_15067090_15067342 5_Junction_14491_Junction_14492 J002 5_Junction_14189_Junction_14192_Junction_14193 J003 3_Junction_14189_Junction_14456_Junction_14491_Junction_14539_Junction_14768 J004 3_Junction_13658_Junction_14144_Junction_14192 J002 3_Junction_13538_Junction_14279_Junction_14492_Junction_14803 J004 5_Junction_14539_Junction_14541 J001	0.00266123260482017%																			0.00972126592272105%
rrn-3.1 I_+_15065200_15065301_15065673_15065704_15065793_15065971_15066015_15066060_15066401_15066422_15066789_15066821_15066826_15067090_15067342 5_Junction_14491_Junction_14492 J002 5_Junction_14189_Junction_14192_Junction_14193 J003 3_Junction_14189_Junction_14456_Junction_14491_Junction_14539_Junction_14768 J004 3_Junction_13658_Junction_14144_Junction_14192 J002 3_Junction_13538_Junction_14279_Junction_14492_Junction_14803 J004 5_Junction_14539_Junction_14541 J002	rrn-3.1	WBGene00004622	F31C3.9	I_+_15065200_15065301_15065673_15065704_15065793_15065971_15066015_15066060_15066401_15066422_15066789_15066821_15066826_15067090_15067342 5_Junction_14491_Junction_14492 J002 5_Junction_14189_Junction_14192_Junction_14193 J003 3_Junction_14189_Junction_14456_Junction_14491_Junction_14539_Junction_14768 J004 3_Junction_13658_Junction_14144_Junction_14192 J002 3_Junction_13538_Junction_14279_Junction_14492_Junction_14803 J004 5_Junction_14539_Junction_14541 J002	0.00451040761215506%																			0.00784923706957865%
rrn-3.1 I_+_15065200_15065301_15065673_15065704_15065793_15065971_15066015_15066060_15066401_15066422_15066789_15066821_15066826_15067090_15067342 5_Junction_14491_Junction_14492 J002 5_Junction_14189_Junction_14192_Junction_14193 J003 3_Junction_14189_Junction_14456_Junction_14491_Junction_14539_Junction_14768 J004 3_Junction_13658_Junction_14144_Junction_14192 J003 3_Junction_13538_Junction_14279_Junction_14492_Junction_14803 J001 5_Junction_14539_Junction_14541 J001	rrn-3.1	WBGene00004622	F31C3.9	I_+_15065200_15065301_15065673_15065704_15065793_15065971_15066015_15066060_15066401_15066422_15066789_15066821_15066826_15067090_15067342 5_Junction_14491_Junction_14492 J002 5_Junction_14189_Junction_14192_Junction_14193 J003 3_Junction_14189_Junction_14456_Junction_14491_Junction_14539_Junction_14768 J004 3_Junction_13658_Junction_14144_Junction_14192 J003 3_Junction_13538_Junction_14279_Junction_14492_Junction_14803 J001 5_Junction_14539_Junction_14541 J001	0.00108719649378368%																			0.0125671824711597%
rrn-3.1 I_+_15065200_15065301_15065673_15065704_15065793_15065971_15066015_15066060_15066401_15066422_15066789_15066821_15066826_15067090_15067342 5_Junction_14491_Junction_14492 J002 5_Junction_14189_Junction_14192_Junction_14193 J003 3_Junction_14189_Junction_14456_Junction_14491_Junction_14539_Junction_14768 J004 3_Junction_13658_Junction_14144_Junction_14192 J003 3_Junction_13538_Junction_14279_Junction_14492_Junction_14803 J001 5_Junction_14539_Junction_14541 J002	rrn-3.1	WBGene00004622	F31C3.9	I_+_15065200_15065301_15065673_15065704_15065793_15065971_15066015_15066060_15066401_15066422_15066789_15066821_15066826_15067090_15067342 5_Junction_14491_Junction_14492 J002 5_Junction_14189_Junction_14192_Junction_14193 J003 3_Junction_14189_Junction_14456_Junction_14491_Junction_14539_Junction_14768 J004 3_Junction_13658_Junction_14144_Junction_14192 J003 3_Junction_13538_Junction_14279_Junction_14492_Junction_14803 J001 5_Junction_14539_Junction_14541 J002	0.00136246078796239%																			0.00762406877437627%
rrn-3.1 I_+_15065200_15065301_15065673_15065704_15065793_15065971_15066015_15066060_15066401_15066422_15066789_15066821_15066826_15067090_15067342 5_Junction_14491_Junction_14492 J002 5_Junction_14189_Junction_14192_Junction_14193 J003 3_Junction_14189_Junction_14456_Junction_14491_Junction_14539_Junction_14768 J004 3_Junction_13658_Junction_14144_Junction_14192 J003 3_Junction_13538_Junction_14279_Junction_14492_Junction_14803 J002 5_Junction_14539_Junction_14541 J001	rrn-3.1	WBGene00004622	F31C3.9	I_+_15065200_15065301_15065673_15065704_15065793_15065971_15066015_15066060_15066401_15066422_15066789_15066821_15066826_15067090_15067342 5_Junction_14491_Junction_14492 J002 5_Junction_14189_Junction_14192_Junction_14193 J003 3_Junction_14189_Junction_14456_Junction_14491_Junction_14539_Junction_14768 J004 3_Junction_13658_Junction_14144_Junction_14192 J003 3_Junction_13538_Junction_14279_Junction_14492_Junction_14803 J002 5_Junction_14539_Junction_14541 J001	0.00106318702966177%																			0.00812447207701889%
rrn-3.1 I_+_15065200_15065301_15065673_15065704_15065793_15065971_15066015_15066060_15066401_15066422_15066789_15066821_15066826_15067090_15067342 5_Junction_14491_Junction_14492 J002 5_Junction_14189_Junction_14192_Junction_14193 J003 3_Junction_14189_Junction_14456_Junction_14491_Junction_14539_Junction_14768 J004 3_Junction_13658_Junction_14144_Junction_14192 J003 3_Junction_13538_Junction_14279_Junction_14492_Junction_14803 J002 5_Junction_14539_Junction_14541 J002	rrn-3.1	WBGene00004622	F31C3.9	I_+_15065200_15065301_15065673_15065704_15065793_15065971_15066015_15066060_15066401_15066422_15066789_15066821_15066826_15067090_15067342 5_Junction_14491_Junction_14492 J002 5_Junction_14189_Junction_14192_Junction_14193 J003 3_Junction_14189_Junction_14456_Junction_14491_Junction_14539_Junction_14768 J004 3_Junction_13658_Junction_14144_Junction_14192 J003 3_Junction_13538_Junction_14279_Junction_14492_Junction_14803 J002 5_Junction_14539_Junction_14541 J002	0.00123025700723909%																			0.00385789107095258%
rrn-3.1 I_+_15065200_15065301_15065673_15065704_15065793_15065971_15066015_15066060_15066401_15066422_15066789_15066821_15066826_15067090_15067342 5_Junction_14491_Junction_14492 J002 5_Junction_14189_Junction_14192_Junction_14193 J003 3_Junction_14189_Junction_14456_Junction_14491_Junction_14539_Junction_14768 J004 3_Junction_13658_Junction_14144_Junction_14192 J003 3_Junction_13538_Junction_14279_Junction_14492_Junction_14803 J003 5_Junction_14539_Junction_14541 J001	rrn-3.1	WBGene00004622	F31C3.9	I_+_15065200_15065301_15065673_15065704_15065793_15065971_15066015_15066060_15066401_15066422_15066789_15066821_15066826_15067090_15067342 5_Junction_14491_Junction_14492 J002 5_Junction_14189_Junction_14192_Junction_14193 J003 3_Junction_14189_Junction_14456_Junction_14491_Junction_14539_Junction_14768 J004 3_Junction_13658_Junction_14144_Junction_14192 J003 3_Junction_13538_Junction_14279_Junction_14492_Junction_14803 J003 5_Junction_14539_Junction_14541 J001	0.000880900023740637%																			0.00542512011190025%
rrn-3.1 I_+_15065200_15065301_15065673_15065704_15065793_15065971_15066015_15066060_15066401_15066422_15066789_15066821_15066826_15067090_15067342 5_Junction_14491_Junction_14492 J002 5_Junction_14189_Junction_14192_Junction_14193 J003 3_Junction_14189_Junction_14456_Junction_14491_Junction_14539_Junction_14768 J004 3_Junction_13658_Junction_14144_Junction_14192 J003 3_Junction_13538_Junction_14279_Junction_14492_Junction_14803 J003 5_Junction_14539_Junction_14541 J002	rrn-3.1	WBGene00004622	F31C3.9	I_+_15065200_15065301_15065673_15065704_15065793_15065971_15066015_15066060_15066401_15066422_15066789_15066821_15066826_15067090_15067342 5_Junction_14491_Junction_14492 J002 5_Junction_14189_Junction_14192_Junction_14193 J003 3_Junction_14189_Junction_14456_Junction_14491_Junction_14539_Junction_14768 J004 3_Junction_13658_Junction_14144_Junction_14192 J003 3_Junction_13538_Junction_14279_Junction_14492_Junction_14803 J003 5_Junction_14539_Junction_14541 J002	0.00106429448132966%																			0.00288958864883475%
rrn-3.1 I_+_15065200_15065301_15065673_15065704_15065793_15065971_15066015_15066060_15066401_15066422_15066789_15066821_15066826_15067090_15067342 5_Junction_14491_Junction_14492 J002 5_Junction_14189_Junction_14192_Junction_14193 J003 3_Junction_14189_Junction_14456_Junction_14491_Junction_14539_Junction_14768 J004 3_Junction_13658_Junction_14144_Junction_14192 J003 3_Junction_13538_Junction_14279_Junction_14492_Junction_14803 J004 5_Junction_14539_Junction_14541 J001	rrn-3.1	WBGene00004622	F31C3.9	I_+_15065200_15065301_15065673_15065704_15065793_15065971_15066015_15066060_15066401_15066422_15066789_15066821_15066826_15067090_15067342 5_Junction_14491_Junction_14492 J002 5_Junction_14189_Junction_14192_Junction_14193 J003 3_Junction_14189_Junction_14456_Junction_14491_Junction_14539_Junction_14768 J004 3_Junction_13658_Junction_14144_Junction_14192 J003 3_Junction_13538_Junction_14279_Junction_14492_Junction_14803 J004 5_Junction_14539_Junction_14541 J001	0.000827824993196688%																			0.0150890759518645%
rrn-3.1 I_+_15065200_15065301_15065673_15065704_15065793_15065971_15066015_15066060_15066401_15066422_15066789_15066821_15066826_15067090_15067342 5_Junction_14491_Junction_14492 J002 5_Junction_14189_Junction_14192_Junction_14193 J003 3_Junction_14189_Junction_14456_Junction_14491_Junction_14539_Junction_14768 J004 3_Junction_13658_Junction_14144_Junction_14192 J003 3_Junction_13538_Junction_14279_Junction_14492_Junction_14803 J004 5_Junction_14539_Junction_14541 J002	rrn-3.1	WBGene00004622	F31C3.9	I_+_15065200_15065301_15065673_15065704_15065793_15065971_15066015_15066060_15066401_15066422_15066789_15066821_15066826_15067090_15067342 5_Junction_14491_Junction_14492 J002 5_Junction_14189_Junction_14192_Junction_14193 J003 3_Junction_14189_Junction_14456_Junction_14491_Junction_14539_Junction_14768 J004 3_Junction_13658_Junction_14144_Junction_14192 J003 3_Junction_13538_Junction_14279_Junction_14492_Junction_14803 J004 5_Junction_14539_Junction_14541 J002	0.00147034471602608%																			0.00688624628582066%
rrn-3.1 I_+_15065200_15065301_15065673_15065704_15065793_15065971_15066015_15066060_15066401_15066422_15066789_15066821_15066826_15067090_15067342 5_Junction_14491_Junction_14492 J002 5_Junction_14189_Junction_14192_Junction_14193 J003 3_Junction_14189_Junction_14456_Junction_14491_Junction_14539_Junction_14768 J005 3_Junction_13658_Junction_14144_Junction_14192 J001 3_Junction_13538_Junction_14279_Junction_14492_Junction_14803 J001 5_Junction_14539_Junction_14541 J001	rrn-3.1	WBGene00004622	F31C3.9	I_+_15065200_15065301_15065673_15065704_15065793_15065971_15066015_15066060_15066401_15066422_15066789_15066821_15066826_15067090_15067342 5_Junction_14491_Junction_14492 J002 5_Junction_14189_Junction_14192_Junction_14193 J003 3_Junction_14189_Junction_14456_Junction_14491_Junction_14539_Junction_14768 J005 3_Junction_13658_Junction_14144_Junction_14192 J001 3_Junction_13538_Junction_14279_Junction_14492_Junction_14803 J001 5_Junction_14539_Junction_14541 J001	0.0406862875296727%																			0.0926484166603984%
rrn-3.1 I_+_15065200_15065301_15065673_15065704_15065793_15065971_15066015_15066060_15066401_15066422_15066789_15066821_15066826_15067090_15067342 5_Junction_14491_Junction_14492 J002 5_Junction_14189_Junction_14192_Junction_14193 J003 3_Junction_14189_Junction_14456_Junction_14491_Junction_14539_Junction_14768 J005 3_Junction_13658_Junction_14144_Junction_14192 J001 3_Junction_13538_Junction_14279_Junction_14492_Junction_14803 J001 5_Junction_14539_Junction_14541 J002	rrn-3.1	WBGene00004622	F31C3.9	I_+_15065200_15065301_15065673_15065704_15065793_15065971_15066015_15066060_15066401_15066422_15066789_15066821_15066826_15067090_15067342 5_Junction_14491_Junction_14492 J002 5_Junction_14189_Junction_14192_Junction_14193 J003 3_Junction_14189_Junction_14456_Junction_14491_Junction_14539_Junction_14768 J005 3_Junction_13658_Junction_14144_Junction_14192 J001 3_Junction_13538_Junction_14279_Junction_14492_Junction_14803 J001 5_Junction_14539_Junction_14541 J002	0.072150424288443%																			0.0688280284165775%
rrn-3.1 I_+_15065200_15065301_15065673_15065704_15065793_15065971_15066015_15066060_15066401_15066422_15066789_15066821_15066826_15067090_15067342 5_Junction_14491_Junction_14492 J002 5_Junction_14189_Junction_14192_Junction_14193 J003 3_Junction_14189_Junction_14456_Junction_14491_Junction_14539_Junction_14768 J005 3_Junction_13658_Junction_14144_Junction_14192 J001 3_Junction_13538_Junction_14279_Junction_14492_Junction_14803 J002 5_Junction_14539_Junction_14541 J001	rrn-3.1	WBGene00004622	F31C3.9	I_+_15065200_15065301_15065673_15065704_15065793_15065971_15066015_15066060_15066401_15066422_15066789_15066821_15066826_15067090_15067342 5_Junction_14491_Junction_14492 J002 5_Junction_14189_Junction_14192_Junction_14193 J003 3_Junction_14189_Junction_14456_Junction_14491_Junction_14539_Junction_14768 J005 3_Junction_13658_Junction_14144_Junction_14192 J001 3_Junction_13538_Junction_14279_Junction_14492_Junction_14803 J002 5_Junction_14539_Junction_14541 J001	0.0215687472893276%																			0.032703328292816%
rrn-3.1 I_+_15065200_15065301_15065673_15065704_15065793_15065971_15066015_15066060_15066401_15066422_15066789_15066821_15066826_15067090_15067342 5_Junction_14491_Junction_14492 J002 5_Junction_14189_Junction_14192_Junction_14193 J003 3_Junction_14189_Junction_14456_Junction_14491_Junction_14539_Junction_14768 J005 3_Junction_13658_Junction_14144_Junction_14192 J001 3_Junction_13538_Junction_14279_Junction_14492_Junction_14803 J002 5_Junction_14539_Junction_14541 J002	rrn-3.1	WBGene00004622	F31C3.9	I_+_15065200_15065301_15065673_15065704_15065793_15065971_15066015_15066060_15066401_15066422_15066789_15066821_15066826_15067090_15067342 5_Junction_14491_Junction_14492 J002 5_Junction_14189_Junction_14192_Junction_14193 J003 3_Junction_14189_Junction_14456_Junction_14491_Junction_14539_Junction_14768 J005 3_Junction_13658_Junction_14144_Junction_14192 J001 3_Junction_13538_Junction_14279_Junction_14492_Junction_14803 J002 5_Junction_14539_Junction_14541 J002	0.0369440764430177%																			0.0230277242857113%
rrn-3.1 I_+_15065200_15065301_15065673_15065704_15065793_15065971_15066015_15066060_15066401_15066422_15066789_15066821_15066826_15067090_15067342 5_Junction_14491_Junction_14492 J002 5_Junction_14189_Junction_14192_Junction_14193 J003 3_Junction_14189_Junction_14456_Junction_14491_Junction_14539_Junction_14768 J005 3_Junction_13658_Junction_14144_Junction_14192 J001 3_Junction_13538_Junction_14279_Junction_14492_Junction_14803 J003 5_Junction_14539_Junction_14541 J001	rrn-3.1	WBGene00004622	F31C3.9	I_+_15065200_15065301_15065673_15065704_15065793_15065971_15066015_15066060_15066401_15066422_15066789_15066821_15066826_15067090_15067342 5_Junction_14491_Junction_14492 J002 5_Junction_14189_Junction_14192_Junction_14193 J003 3_Junction_14189_Junction_14456_Junction_14491_Junction_14539_Junction_14768 J005 3_Junction_13658_Junction_14144_Junction_14192 J001 3_Junction_13538_Junction_14279_Junction_14492_Junction_14803 J003 5_Junction_14539_Junction_14541 J001	0.0236139302474381%																			0.0360788634480985%
rrn-3.1 I_+_15065200_15065301_15065673_15065704_15065793_15065971_15066015_15066060_15066401_15066422_15066789_15066821_15066826_15067090_15067342 5_Junction_14491_Junction_14492 J002 5_Junction_14189_Junction_14192_Junction_14193 J003 3_Junction_14189_Junction_14456_Junction_14491_Junction_14539_Junction_14768 J005 3_Junction_13658_Junction_14144_Junction_14192 J001 3_Junction_13538_Junction_14279_Junction_14492_Junction_14803 J003 5_Junction_14539_Junction_14541 J002	rrn-3.1	WBGene00004622	F31C3.9	I_+_15065200_15065301_15065673_15065704_15065793_15065971_15066015_15066060_15066401_15066422_15066789_15066821_15066826_15067090_15067342 5_Junction_14491_Junction_14492 J002 5_Junction_14189_Junction_14192_Junction_14193 J003 3_Junction_14189_Junction_14456_Junction_14491_Junction_14539_Junction_14768 J005 3_Junction_13658_Junction_14144_Junction_14192 J001 3_Junction_13538_Junction_14279_Junction_14492_Junction_14803 J003 5_Junction_14539_Junction_14541 J002	0.0401421266849207%																			0.0262285406072576%
rrn-3.1 I_+_15065200_15065301_15065673_15065704_15065793_15065971_15066015_15066060_15066401_15066422_15066789_15066821_15066826_15067090_15067342 5_Junction_14491_Junction_14492 J002 5_Junction_14189_Junction_14192_Junction_14193 J003 3_Junction_14189_Junction_14456_Junction_14491_Junction_14539_Junction_14768 J005 3_Junction_13658_Junction_14144_Junction_14192 J001 3_Junction_13538_Junction_14279_Junction_14492_Junction_14803 J004 5_Junction_14539_Junction_14541 J001	rrn-3.1	WBGene00004622	F31C3.9	I_+_15065200_15065301_15065673_15065704_15065793_15065971_15066015_15066060_15066401_15066422_15066789_15066821_15066826_15067090_15067342 5_Junction_14491_Junction_14492 J002 5_Junction_14189_Junction_14192_Junction_14193 J003 3_Junction_14189_Junction_14456_Junction_14491_Junction_14539_Junction_14768 J005 3_Junction_13658_Junction_14144_Junction_14192 J001 3_Junction_13538_Junction_14279_Junction_14492_Junction_14803 J004 5_Junction_14539_Junction_14541 J001	0.0387597004246707%																			0.0412780580413425%
rrn-3.1 I_+_15065200_15065301_15065673_15065704_15065793_15065971_15066015_15066060_15066401_15066422_15066789_15066821_15066826_15067090_15067342 5_Junction_14491_Junction_14492 J002 5_Junction_14189_Junction_14192_Junction_14193 J003 3_Junction_14189_Junction_14456_Junction_14491_Junction_14539_Junction_14768 J005 3_Junction_13658_Junction_14144_Junction_14192 J001 3_Junction_13538_Junction_14279_Junction_14492_Junction_14803 J004 5_Junction_14539_Junction_14541 J002	rrn-3.1	WBGene00004622	F31C3.9	I_+_15065200_15065301_15065673_15065704_15065793_15065971_15066015_15066060_15066401_15066422_15066789_15066821_15066826_15067090_15067342 5_Junction_14491_Junction_14492 J002 5_Junction_14189_Junction_14192_Junction_14193 J003 3_Junction_14189_Junction_14456_Junction_14491_Junction_14539_Junction_14768 J005 3_Junction_13658_Junction_14144_Junction_14192 J001 3_Junction_13538_Junction_14279_Junction_14492_Junction_14803 J004 5_Junction_14539_Junction_14541 J002	0.0814036229007093%																			0.0274132552694857%
rrn-3.1 I_+_15065200_15065301_15065673_15065704_15065793_15065971_15066015_15066060_15066401_15066422_15066789_15066821_15066826_15067090_15067342 5_Junction_14491_Junction_14492 J002 5_Junction_14189_Junction_14192_Junction_14193 J003 3_Junction_14189_Junction_14456_Junction_14491_Junction_14539_Junction_14768 J005 3_Junction_13658_Junction_14144_Junction_14192 J002 3_Junction_13538_Junction_14279_Junction_14492_Junction_14803 J001 5_Junction_14539_Junction_14541 J001	rrn-3.1	WBGene00004622	F31C3.9	I_+_15065200_15065301_15065673_15065704_15065793_15065971_15066015_15066060_15066401_15066422_15066789_15066821_15066826_15067090_15067342 5_Junction_14491_Junction_14492 J002 5_Junction_14189_Junction_14192_Junction_14193 J003 3_Junction_14189_Junction_14456_Junction_14491_Junction_14539_Junction_14768 J005 3_Junction_13658_Junction_14144_Junction_14192 J002 3_Junction_13538_Junction_14279_Junction_14492_Junction_14803 J001 5_Junction_14539_Junction_14541 J001	0.0594975986086755%																			0.206538790415361%
rrn-3.1 I_+_15065200_15065301_15065673_15065704_15065793_15065971_15066015_15066060_15066401_15066422_15066789_15066821_15066826_15067090_15067342 5_Junction_14491_Junction_14492 J002 5_Junction_14189_Junction_14192_Junction_14193 J003 3_Junction_14189_Junction_14456_Junction_14491_Junction_14539_Junction_14768 J005 3_Junction_13658_Junction_14144_Junction_14192 J002 3_Junction_13538_Junction_14279_Junction_14492_Junction_14803 J001 5_Junction_14539_Junction_14541 J002	rrn-3.1	WBGene00004622	F31C3.9	I_+_15065200_15065301_15065673_15065704_15065793_15065971_15066015_15066060_15066401_15066422_15066789_15066821_15066826_15067090_15067342 5_Junction_14491_Junction_14492 J002 5_Junction_14189_Junction_14192_Junction_14193 J003 3_Junction_14189_Junction_14456_Junction_14491_Junction_14539_Junction_14768 J005 3_Junction_13658_Junction_14144_Junction_14192 J002 3_Junction_13538_Junction_14279_Junction_14492_Junction_14803 J001 5_Junction_14539_Junction_14541 J002	0.097640652526341%																			0.175115966164388%
rrn-3.1 I_+_15065200_15065301_15065673_15065704_15065793_15065971_15066015_15066060_15066401_15066422_15066789_15066821_15066826_15067090_15067342 5_Junction_14491_Junction_14492 J002 5_Junction_14189_Junction_14192_Junction_14193 J003 3_Junction_14189_Junction_14456_Junction_14491_Junction_14539_Junction_14768 J005 3_Junction_13658_Junction_14144_Junction_14192 J002 3_Junction_13538_Junction_14279_Junction_14492_Junction_14803 J002 5_Junction_14539_Junction_14541 J001	rrn-3.1	WBGene00004622	F31C3.9	I_+_15065200_15065301_15065673_15065704_15065793_15065971_15066015_15066060_15066401_15066422_15066789_15066821_15066826_15067090_15067342 5_Junction_14491_Junction_14492 J002 5_Junction_14189_Junction_14192_Junction_14193 J003 3_Junction_14189_Junction_14456_Junction_14491_Junction_14539_Junction_14768 J005 3_Junction_13658_Junction_14144_Junction_14192 J002 3_Junction_13538_Junction_14279_Junction_14492_Junction_14803 J002 5_Junction_14539_Junction_14541 J001	0.0400367064597699%																			0.0695621163243912%
rrn-3.1 I_+_15065200_15065301_15065673_15065704_15065793_15065971_15066015_15066060_15066401_15066422_15066789_15066821_15066826_15067090_15067342 5_Junction_14491_Junction_14492 J002 5_Junction_14189_Junction_14192_Junction_14193 J003 3_Junction_14189_Junction_14456_Junction_14491_Junction_14539_Junction_14768 J005 3_Junction_13658_Junction_14144_Junction_14192 J002 3_Junction_13538_Junction_14279_Junction_14492_Junction_14803 J002 5_Junction_14539_Junction_14541 J002	rrn-3.1	WBGene00004622	F31C3.9	I_+_15065200_15065301_15065673_15065704_15065793_15065971_15066015_15066060_15066401_15066422_15066789_15066821_15066826_15067090_15067342 5_Junction_14491_Junction_14492 J002 5_Junction_14189_Junction_14192_Junction_14193 J003 3_Junction_14189_Junction_14456_Junction_14491_Junction_14539_Junction_14768 J005 3_Junction_13658_Junction_14144_Junction_14192 J002 3_Junction_13538_Junction_14279_Junction_14492_Junction_14803 J002 5_Junction_14539_Junction_14541 J002	0.0590472634685288%																			0.0593260433554805%
rrn-3.1 I_+_15065200_15065301_15065673_15065704_15065793_15065971_15066015_15066060_15066401_15066422_15066789_15066821_15066826_15067090_15067342 5_Junction_14491_Junction_14492 J002 5_Junction_14189_Junction_14192_Junction_14193 J003 3_Junction_14189_Junction_14456_Junction_14491_Junction_14539_Junction_14768 J005 3_Junction_13658_Junction_14144_Junction_14192 J002 3_Junction_13538_Junction_14279_Junction_14492_Junction_14803 J003 5_Junction_14539_Junction_14541 J001	rrn-3.1	WBGene00004622	F31C3.9	I_+_15065200_15065301_15065673_15065704_15065793_15065971_15066015_15066060_15066401_15066422_15066789_15066821_15066826_15067090_15067342 5_Junction_14491_Junction_14492 J002 5_Junction_14189_Junction_14192_Junction_14193 J003 3_Junction_14189_Junction_14456_Junction_14491_Junction_14539_Junction_14768 J005 3_Junction_13658_Junction_14144_Junction_14192 J002 3_Junction_13538_Junction_14279_Junction_14492_Junction_14803 J003 5_Junction_14539_Junction_14541 J001	0.0383085322311601%																			0.082321843307411%
rrn-3.1 I_+_15065200_15065301_15065673_15065704_15065793_15065971_15066015_15066060_15066401_15066422_15066789_15066821_15066826_15067090_15067342 5_Junction_14491_Junction_14492 J002 5_Junction_14189_Junction_14192_Junction_14193 J003 3_Junction_14189_Junction_14456_Junction_14491_Junction_14539_Junction_14768 J005 3_Junction_13658_Junction_14144_Junction_14192 J002 3_Junction_13538_Junction_14279_Junction_14492_Junction_14803 J003 5_Junction_14539_Junction_14541 J002	rrn-3.1	WBGene00004622	F31C3.9	I_+_15065200_15065301_15065673_15065704_15065793_15065971_15066015_15066060_15066401_15066422_15066789_15066821_15066826_15067090_15067342 5_Junction_14491_Junction_14492 J002 5_Junction_14189_Junction_14192_Junction_14193 J003 3_Junction_14189_Junction_14456_Junction_14491_Junction_14539_Junction_14768 J005 3_Junction_13658_Junction_14144_Junction_14192 J002 3_Junction_13538_Junction_14279_Junction_14492_Junction_14803 J003 5_Junction_14539_Junction_14541 J002	0.058151211151565%																			0.0673184892513238%
rrn-3.1 I_+_15065200_15065301_15065673_15065704_15065793_15065971_15066015_15066060_15066401_15066422_15066789_15066821_15066826_15067090_15067342 5_Junction_14491_Junction_14492 J002 5_Junction_14189_Junction_14192_Junction_14193 J003 3_Junction_14189_Junction_14456_Junction_14491_Junction_14539_Junction_14768 J005 3_Junction_13658_Junction_14144_Junction_14192 J002 3_Junction_13538_Junction_14279_Junction_14492_Junction_14803 J004 5_Junction_14539_Junction_14541 J001	rrn-3.1	WBGene00004622	F31C3.9	I_+_15065200_15065301_15065673_15065704_15065793_15065971_15066015_15066060_15066401_15066422_15066789_15066821_15066826_15067090_15067342 5_Junction_14491_Junction_14492 J002 5_Junction_14189_Junction_14192_Junction_14193 J003 3_Junction_14189_Junction_14456_Junction_14491_Junction_14539_Junction_14768 J005 3_Junction_13658_Junction_14144_Junction_14192 J002 3_Junction_13538_Junction_14279_Junction_14492_Junction_14803 J004 5_Junction_14539_Junction_14541 J001	0.0534140192803827%																			0.0741774700390281%
rrn-3.1 I_+_15065200_15065301_15065673_15065704_15065793_15065971_15066015_15066060_15066401_15066422_15066789_15066821_15066826_15067090_15067342 5_Junction_14491_Junction_14492 J002 5_Junction_14189_Junction_14192_Junction_14193 J003 3_Junction_14189_Junction_14456_Junction_14491_Junction_14539_Junction_14768 J005 3_Junction_13658_Junction_14144_Junction_14192 J002 3_Junction_13538_Junction_14279_Junction_14492_Junction_14803 J004 5_Junction_14539_Junction_14541 J002	rrn-3.1	WBGene00004622	F31C3.9	I_+_15065200_15065301_15065673_15065704_15065793_15065971_15066015_15066060_15066401_15066422_15066789_15066821_15066826_15067090_15067342 5_Junction_14491_Junction_14492 J002 5_Junction_14189_Junction_14192_Junction_14193 J003 3_Junction_14189_Junction_14456_Junction_14491_Junction_14539_Junction_14768 J005 3_Junction_13658_Junction_14144_Junction_14192 J002 3_Junction_13538_Junction_14279_Junction_14492_Junction_14803 J004 5_Junction_14539_Junction_14541 J002	0.113189650041937%																			0.0674834509074244%
rrn-3.1 I_+_15065200_15065301_15065673_15065704_15065793_15065971_15066015_15066060_15066401_15066422_15066789_15066821_15066826_15067090_15067342 5_Junction_14491_Junction_14492 J002 5_Junction_14189_Junction_14192_Junction_14193 J003 3_Junction_14189_Junction_14456_Junction_14491_Junction_14539_Junction_14768 J005 3_Junction_13658_Junction_14144_Junction_14192 J003 3_Junction_13538_Junction_14279_Junction_14492_Junction_14803 J001 5_Junction_14539_Junction_14541 J001	rrn-3.1	WBGene00004622	F31C3.9	I_+_15065200_15065301_15065673_15065704_15065793_15065971_15066015_15066060_15066401_15066422_15066789_15066821_15066826_15067090_15067342 5_Junction_14491_Junction_14492 J002 5_Junction_14189_Junction_14192_Junction_14193 J003 3_Junction_14189_Junction_14456_Junction_14491_Junction_14539_Junction_14768 J005 3_Junction_13658_Junction_14144_Junction_14192 J003 3_Junction_13538_Junction_14279_Junction_14492_Junction_14803 J001 5_Junction_14539_Junction_14541 J001	0.0139032506188327%																			0.126598986300297%
rrn-3.1 I_+_15065200_15065301_15065673_15065704_15065793_15065971_15066015_15066060_15066401_15066422_15066789_15066821_15066826_15067090_15067342 5_Junction_14491_Junction_14492 J002 5_Junction_14189_Junction_14192_Junction_14193 J003 3_Junction_14189_Junction_14456_Junction_14491_Junction_14539_Junction_14768 J005 3_Junction_13658_Junction_14144_Junction_14192 J003 3_Junction_13538_Junction_14279_Junction_14492_Junction_14803 J001 5_Junction_14539_Junction_14541 J002	rrn-3.1	WBGene00004622	F31C3.9	I_+_15065200_15065301_15065673_15065704_15065793_15065971_15066015_15066060_15066401_15066422_15066789_15066821_15066826_15067090_15067342 5_Junction_14491_Junction_14492 J002 5_Junction_14189_Junction_14192_Junction_14193 J003 3_Junction_14189_Junction_14456_Junction_14491_Junction_14539_Junction_14768 J005 3_Junction_13658_Junction_14144_Junction_14192 J003 3_Junction_13538_Junction_14279_Junction_14492_Junction_14803 J001 5_Junction_14539_Junction_14541 J002	0.0247361951523125%																			0.0900930736650895%
rrn-3.1 I_+_15065200_15065301_15065673_15065704_15065793_15065971_15066015_15066060_15066401_15066422_15066789_15066821_15066826_15067090_15067342 5_Junction_14491_Junction_14492 J002 5_Junction_14189_Junction_14192_Junction_14193 J003 3_Junction_14189_Junction_14456_Junction_14491_Junction_14539_Junction_14768 J005 3_Junction_13658_Junction_14144_Junction_14192 J003 3_Junction_13538_Junction_14279_Junction_14492_Junction_14803 J002 5_Junction_14539_Junction_14541 J001	rrn-3.1	WBGene00004622	F31C3.9	I_+_15065200_15065301_15065673_15065704_15065793_15065971_15066015_15066060_15066401_15066422_15066789_15066821_15066826_15067090_15067342 5_Junction_14491_Junction_14492 J002 5_Junction_14189_Junction_14192_Junction_14193 J003 3_Junction_14189_Junction_14456_Junction_14491_Junction_14539_Junction_14768 J005 3_Junction_13658_Junction_14144_Junction_14192 J003 3_Junction_13538_Junction_14279_Junction_14492_Junction_14803 J002 5_Junction_14539_Junction_14541 J001	0.0111952970383445%																			0.0766192794814912%
rrn-3.1 I_+_15065200_15065301_15065673_15065704_15065793_15065971_15066015_15066060_15066401_15066422_15066789_15066821_15066826_15067090_15067342 5_Junction_14491_Junction_14492 J002 5_Junction_14189_Junction_14192_Junction_14193 J003 3_Junction_14189_Junction_14456_Junction_14491_Junction_14539_Junction_14768 J005 3_Junction_13658_Junction_14144_Junction_14192 J003 3_Junction_13538_Junction_14279_Junction_14492_Junction_14803 J002 5_Junction_14539_Junction_14541 J002	rrn-3.1	WBGene00004622	F31C3.9	I_+_15065200_15065301_15065673_15065704_15065793_15065971_15066015_15066060_15066401_15066422_15066789_15066821_15066826_15067090_15067342 5_Junction_14491_Junction_14492 J002 5_Junction_14189_Junction_14192_Junction_14193 J003 3_Junction_14189_Junction_14456_Junction_14491_Junction_14539_Junction_14768 J005 3_Junction_13658_Junction_14144_Junction_14192 J003 3_Junction_13538_Junction_14279_Junction_14492_Junction_14803 J002 5_Junction_14539_Junction_14541 J002	0.0184713567987327%																			0.0381918292716636%
rrn-3.1 I_+_15065200_15065301_15065673_15065704_15065793_15065971_15066015_15066060_15066401_15066422_15066789_15066821_15066826_15067090_15067342 5_Junction_14491_Junction_14492 J002 5_Junction_14189_Junction_14192_Junction_14193 J003 3_Junction_14189_Junction_14456_Junction_14491_Junction_14539_Junction_14768 J005 3_Junction_13658_Junction_14144_Junction_14192 J003 3_Junction_13538_Junction_14279_Junction_14492_Junction_14803 J003 5_Junction_14539_Junction_14541 J001	rrn-3.1	WBGene00004622	F31C3.9	I_+_15065200_15065301_15065673_15065704_15065793_15065971_15066015_15066060_15066401_15066422_15066789_15066821_15066826_15067090_15067342 5_Junction_14491_Junction_14492 J002 5_Junction_14189_Junction_14192_Junction_14193 J003 3_Junction_14189_Junction_14456_Junction_14491_Junction_14539_Junction_14768 J005 3_Junction_13658_Junction_14144_Junction_14192 J003 3_Junction_13538_Junction_14279_Junction_14492_Junction_14803 J003 5_Junction_14539_Junction_14541 J001	0.00985369813102898%																			0.0485452883861743%
rrn-3.1 I_+_15065200_15065301_15065673_15065704_15065793_15065971_15066015_15066060_15066401_15066422_15066789_15066821_15066826_15067090_15067342 5_Junction_14491_Junction_14492 J002 5_Junction_14189_Junction_14192_Junction_14193 J003 3_Junction_14189_Junction_14456_Junction_14491_Junction_14539_Junction_14768 J005 3_Junction_13658_Junction_14144_Junction_14192 J003 3_Junction_13538_Junction_14279_Junction_14492_Junction_14803 J003 5_Junction_14539_Junction_14541 J002	rrn-3.1	WBGene00004622	F31C3.9	I_+_15065200_15065301_15065673_15065704_15065793_15065971_15066015_15066060_15066401_15066422_15066789_15066821_15066826_15067090_15067342 5_Junction_14491_Junction_14492 J002 5_Junction_14189_Junction_14192_Junction_14193 J003 3_Junction_14189_Junction_14456_Junction_14491_Junction_14539_Junction_14768 J005 3_Junction_13658_Junction_14144_Junction_14192 J003 3_Junction_13538_Junction_14279_Junction_14492_Junction_14803 J003 5_Junction_14539_Junction_14541 J002	0.0163142729726408%																			0.0265780722061366%
rrn-3.1 I_+_15065200_15065301_15065673_15065704_15065793_15065971_15066015_15066060_15066401_15066422_15066789_15066821_15066826_15067090_15067342 5_Junction_14491_Junction_14492 J002 5_Junction_14189_Junction_14192_Junction_14193 J003 3_Junction_14189_Junction_14456_Junction_14491_Junction_14539_Junction_14768 J005 3_Junction_13658_Junction_14144_Junction_14192 J003 3_Junction_13538_Junction_14279_Junction_14492_Junction_14803 J004 5_Junction_14539_Junction_14541 J001	rrn-3.1	WBGene00004622	F31C3.9	I_+_15065200_15065301_15065673_15065704_15065793_15065971_15066015_15066060_15066401_15066422_15066789_15066821_15066826_15067090_15067342 5_Junction_14491_Junction_14492 J002 5_Junction_14189_Junction_14192_Junction_14193 J003 3_Junction_14189_Junction_14456_Junction_14491_Junction_14539_Junction_14768 J005 3_Junction_13658_Junction_14144_Junction_14192 J003 3_Junction_13538_Junction_14279_Junction_14492_Junction_14803 J004 5_Junction_14539_Junction_14541 J001	0.0162735422444088%																			0.15251783624924%
rrn-3.1 I_+_15065200_15065301_15065673_15065704_15065793_15065971_15066015_15066060_15066401_15066422_15066789_15066821_15066826_15067090_15067342 5_Junction_14491_Junction_14492 J002 5_Junction_14189_Junction_14192_Junction_14193 J003 3_Junction_14189_Junction_14456_Junction_14491_Junction_14539_Junction_14768 J005 3_Junction_13658_Junction_14144_Junction_14192 J003 3_Junction_13538_Junction_14279_Junction_14492_Junction_14803 J004 5_Junction_14539_Junction_14541 J002	rrn-3.1	WBGene00004622	F31C3.9	I_+_15065200_15065301_15065673_15065704_15065793_15065971_15066015_15066060_15066401_15066422_15066789_15066821_15066826_15067090_15067342 5_Junction_14491_Junction_14492 J002 5_Junction_14189_Junction_14192_Junction_14193 J003 3_Junction_14189_Junction_14456_Junction_14491_Junction_14539_Junction_14768 J005 3_Junction_13658_Junction_14144_Junction_14192 J003 3_Junction_13538_Junction_14279_Junction_14492_Junction_14803 J004 5_Junction_14539_Junction_14541 J002	0.035652757654639%																			0.0792268102373305%
rrn-3.1 I_+_15065200_15065301_15065673_15065704_15065793_15065971_15066015_15066060_15066401_15066422_15066789_15066821_15066826_15067090_15067342 5_Junction_15064_Junction_15065 J001 5_Junction_14770_Junction_14773_Junction_14774 J001 3_Junction_14770_Junction_15028_Junction_15064_Junction_15108_Junction_15348 J001 3_Junction_14259_Junction_14722_Junction_14773 J001 3_Junction_14135_Junction_14861_Junction_15065_Junction_15386 J001 5_Junction_15108_Junction_15110 J001	rrn-3.1	WBGene00004622	F31C3.9	I_+_15065200_15065301_15065673_15065704_15065793_15065971_15066015_15066060_15066401_15066422_15066789_15066821_15066826_15067090_15067342 5_Junction_15064_Junction_15065 J001 5_Junction_14770_Junction_14773_Junction_14774 J001 3_Junction_14770_Junction_15028_Junction_15064_Junction_15108_Junction_15348 J001 3_Junction_14259_Junction_14722_Junction_14773 J001 3_Junction_14135_Junction_14861_Junction_15065_Junction_15386 J001 5_Junction_15108_Junction_15110 J001																				0.688291605056576%														0.940715705110098%
rrn-3.1 I_+_15065200_15065301_15065673_15065704_15065793_15065971_15066015_15066060_15066401_15066422_15066789_15066821_15066826_15067090_15067342 5_Junction_15064_Junction_15065 J001 5_Junction_14770_Junction_14773_Junction_14774 J001 3_Junction_14770_Junction_15028_Junction_15064_Junction_15108_Junction_15348 J001 3_Junction_14259_Junction_14722_Junction_14773 J001 3_Junction_14135_Junction_14861_Junction_15065_Junction_15386 J001 5_Junction_15108_Junction_15110 J002	rrn-3.1	WBGene00004622	F31C3.9	I_+_15065200_15065301_15065673_15065704_15065793_15065971_15066015_15066060_15066401_15066422_15066789_15066821_15066826_15067090_15067342 5_Junction_15064_Junction_15065 J001 5_Junction_14770_Junction_14773_Junction_14774 J001 3_Junction_14770_Junction_15028_Junction_15064_Junction_15108_Junction_15348 J001 3_Junction_14259_Junction_14722_Junction_14773 J001 3_Junction_14135_Junction_14861_Junction_15065_Junction_15386 J001 5_Junction_15108_Junction_15110 J002																				0.589610781349883%														1.05616978855595%
rrn-3.1 I_+_15065200_15065301_15065673_15065704_15065793_15065971_15066015_15066060_15066401_15066422_15066789_15066821_15066826_15067090_15067342 5_Junction_15064_Junction_15065 J001 5_Junction_14770_Junction_14773_Junction_14774 J001 3_Junction_14770_Junction_15028_Junction_15064_Junction_15108_Junction_15348 J001 3_Junction_14259_Junction_14722_Junction_14773 J001 3_Junction_14135_Junction_14861_Junction_15065_Junction_15386 J002 5_Junction_15108_Junction_15110 J001	rrn-3.1	WBGene00004622	F31C3.9	I_+_15065200_15065301_15065673_15065704_15065793_15065971_15066015_15066060_15066401_15066422_15066789_15066821_15066826_15067090_15067342 5_Junction_15064_Junction_15065 J001 5_Junction_14770_Junction_14773_Junction_14774 J001 3_Junction_14770_Junction_15028_Junction_15064_Junction_15108_Junction_15348 J001 3_Junction_14259_Junction_14722_Junction_14773 J001 3_Junction_14135_Junction_14861_Junction_15065_Junction_15386 J002 5_Junction_15108_Junction_15110 J001																				0.300647239068827%														0.381212247854535%
rrn-3.1 I_+_15065200_15065301_15065673_15065704_15065793_15065971_15066015_15066060_15066401_15066422_15066789_15066821_15066826_15067090_15067342 5_Junction_15064_Junction_15065 J001 5_Junction_14770_Junction_14773_Junction_14774 J001 3_Junction_14770_Junction_15028_Junction_15064_Junction_15108_Junction_15348 J001 3_Junction_14259_Junction_14722_Junction_14773 J001 3_Junction_14135_Junction_14861_Junction_15065_Junction_15386 J002 5_Junction_15108_Junction_15110 J002	rrn-3.1	WBGene00004622	F31C3.9	I_+_15065200_15065301_15065673_15065704_15065793_15065971_15066015_15066060_15066401_15066422_15066789_15066821_15066826_15067090_15067342 5_Junction_15064_Junction_15065 J001 5_Junction_14770_Junction_14773_Junction_14774 J001 3_Junction_14770_Junction_15028_Junction_15064_Junction_15108_Junction_15348 J001 3_Junction_14259_Junction_14722_Junction_14773 J001 3_Junction_14135_Junction_14861_Junction_15065_Junction_15386 J002 5_Junction_15108_Junction_15110 J002																				0.258014252497104%														0.386477196345232%
rrn-3.1 I_+_15065200_15065301_15065673_15065704_15065793_15065971_15066015_15066060_15066401_15066422_15066789_15066821_15066826_15067090_15067342 5_Junction_15064_Junction_15065 J001 5_Junction_14770_Junction_14773_Junction_14774 J001 3_Junction_14770_Junction_15028_Junction_15064_Junction_15108_Junction_15348 J001 3_Junction_14259_Junction_14722_Junction_14773 J001 3_Junction_14135_Junction_14861_Junction_15065_Junction_15386 J003 5_Junction_15108_Junction_15110 J001	rrn-3.1	WBGene00004622	F31C3.9	I_+_15065200_15065301_15065673_15065704_15065793_15065971_15066015_15066060_15066401_15066422_15066789_15066821_15066826_15067090_15067342 5_Junction_15064_Junction_15065 J001 5_Junction_14770_Junction_14773_Junction_14774 J001 3_Junction_14770_Junction_15028_Junction_15064_Junction_15108_Junction_15348 J001 3_Junction_14259_Junction_14722_Junction_14773 J001 3_Junction_14135_Junction_14861_Junction_15065_Junction_15386 J003 5_Junction_15108_Junction_15110 J001																				0.335393674486319%														0.689658173918816%
rrn-3.1 I_+_15065200_15065301_15065673_15065704_15065793_15065971_15066015_15066060_15066401_15066422_15066789_15066821_15066826_15067090_15067342 5_Junction_15064_Junction_15065 J001 5_Junction_14770_Junction_14773_Junction_14774 J001 3_Junction_14770_Junction_15028_Junction_15064_Junction_15108_Junction_15348 J001 3_Junction_14259_Junction_14722_Junction_14773 J001 3_Junction_14135_Junction_14861_Junction_15065_Junction_15386 J003 5_Junction_15108_Junction_15110 J002	rrn-3.1	WBGene00004622	F31C3.9	I_+_15065200_15065301_15065673_15065704_15065793_15065971_15066015_15066060_15066401_15066422_15066789_15066821_15066826_15067090_15067342 5_Junction_15064_Junction_15065 J001 5_Junction_14770_Junction_14773_Junction_14774 J001 3_Junction_14770_Junction_15028_Junction_15064_Junction_15108_Junction_15348 J001 3_Junction_14259_Junction_14722_Junction_14773 J001 3_Junction_14135_Junction_14861_Junction_15065_Junction_15386 J003 5_Junction_15108_Junction_15110 J002																				0.283172732427288%														0.731499143190873%
rrn-3.1 I_+_15065200_15065301_15065673_15065704_15065793_15065971_15066015_15066060_15066401_15066422_15066789_15066821_15066826_15067090_15067342 5_Junction_15064_Junction_15065 J001 5_Junction_14770_Junction_14773_Junction_14774 J001 3_Junction_14770_Junction_15028_Junction_15064_Junction_15108_Junction_15348 J001 3_Junction_14259_Junction_14722_Junction_14773 J001 3_Junction_14135_Junction_14861_Junction_15065_Junction_15386 J004 5_Junction_15108_Junction_15110 J001	rrn-3.1	WBGene00004622	F31C3.9	I_+_15065200_15065301_15065673_15065704_15065793_15065971_15066015_15066060_15066401_15066422_15066789_15066821_15066826_15067090_15067342 5_Junction_15064_Junction_15065 J001 5_Junction_14770_Junction_14773_Junction_14774 J001 3_Junction_14770_Junction_15028_Junction_15064_Junction_15108_Junction_15348 J001 3_Junction_14259_Junction_14722_Junction_14773 J001 3_Junction_14135_Junction_14861_Junction_15065_Junction_15386 J004 5_Junction_15108_Junction_15110 J001																				0.273603546442078%														1.15527053043451%
rrn-3.1 I_+_15065200_15065301_15065673_15065704_15065793_15065971_15066015_15066060_15066401_15066422_15066789_15066821_15066826_15067090_15067342 5_Junction_15064_Junction_15065 J001 5_Junction_14770_Junction_14773_Junction_14774 J001 3_Junction_14770_Junction_15028_Junction_15064_Junction_15108_Junction_15348 J001 3_Junction_14259_Junction_14722_Junction_14773 J001 3_Junction_14135_Junction_14861_Junction_15065_Junction_15386 J004 5_Junction_15108_Junction_15110 J002	rrn-3.1	WBGene00004622	F31C3.9	I_+_15065200_15065301_15065673_15065704_15065793_15065971_15066015_15066060_15066401_15066422_15066789_15066821_15066826_15067090_15067342 5_Junction_15064_Junction_15065 J001 5_Junction_14770_Junction_14773_Junction_14774 J001 3_Junction_14770_Junction_15028_Junction_15064_Junction_15108_Junction_15348 J001 3_Junction_14259_Junction_14722_Junction_14773 J001 3_Junction_14135_Junction_14861_Junction_15065_Junction_15386 J004 5_Junction_15108_Junction_15110 J002																				0.235655199405126%														1.17244130456394%
rrn-3.1 I_+_15065200_15065301_15065673_15065704_15065793_15065971_15066015_15066060_15066401_15066422_15066789_15066821_15066826_15067090_15067342 5_Junction_15064_Junction_15065 J001 5_Junction_14770_Junction_14773_Junction_14774 J001 3_Junction_14770_Junction_15028_Junction_15064_Junction_15108_Junction_15348 J001 3_Junction_14259_Junction_14722_Junction_14773 J002 3_Junction_14135_Junction_14861_Junction_15065_Junction_15386 J001 5_Junction_15108_Junction_15110 J001	rrn-3.1	WBGene00004622	F31C3.9	I_+_15065200_15065301_15065673_15065704_15065793_15065971_15066015_15066060_15066401_15066422_15066789_15066821_15066826_15067090_15067342 5_Junction_15064_Junction_15065 J001 5_Junction_14770_Junction_14773_Junction_14774 J001 3_Junction_14770_Junction_15028_Junction_15064_Junction_15108_Junction_15348 J001 3_Junction_14259_Junction_14722_Junction_14773 J002 3_Junction_14135_Junction_14861_Junction_15065_Junction_15386 J001 5_Junction_15108_Junction_15110 J001																				1.74527253652647%														1.41887125934705%
rrn-3.1 I_+_15065200_15065301_15065673_15065704_15065793_15065971_15066015_15066060_15066401_15066422_15066789_15066821_15066826_15067090_15067342 5_Junction_15064_Junction_15065 J001 5_Junction_14770_Junction_14773_Junction_14774 J001 3_Junction_14770_Junction_15028_Junction_15064_Junction_15108_Junction_15348 J001 3_Junction_14259_Junction_14722_Junction_14773 J002 3_Junction_14135_Junction_14861_Junction_15065_Junction_15386 J001 5_Junction_15108_Junction_15110 J002	rrn-3.1	WBGene00004622	F31C3.9	I_+_15065200_15065301_15065673_15065704_15065793_15065971_15066015_15066060_15066401_15066422_15066789_15066821_15066826_15067090_15067342 5_Junction_15064_Junction_15065 J001 5_Junction_14770_Junction_14773_Junction_14774 J001 3_Junction_14770_Junction_15028_Junction_15064_Junction_15108_Junction_15348 J001 3_Junction_14259_Junction_14722_Junction_14773 J002 3_Junction_14135_Junction_14861_Junction_15065_Junction_15386 J001 5_Junction_15108_Junction_15110 J002																				1.6964194533414%														1.60724730096155%
rrn-3.1 I_+_15065200_15065301_15065673_15065704_15065793_15065971_15066015_15066060_15066401_15066422_15066789_15066821_15066826_15067090_15067342 5_Junction_15064_Junction_15065 J001 5_Junction_14770_Junction_14773_Junction_14774 J001 3_Junction_14770_Junction_15028_Junction_15064_Junction_15108_Junction_15348 J001 3_Junction_14259_Junction_14722_Junction_14773 J002 3_Junction_14135_Junction_14861_Junction_15065_Junction_15386 J002 5_Junction_15108_Junction_15110 J001	rrn-3.1	WBGene00004622	F31C3.9	I_+_15065200_15065301_15065673_15065704_15065793_15065971_15066015_15066060_15066401_15066422_15066789_15066821_15066826_15067090_15067342 5_Junction_15064_Junction_15065 J001 5_Junction_14770_Junction_14773_Junction_14774 J001 3_Junction_14770_Junction_15028_Junction_15064_Junction_15108_Junction_15348 J001 3_Junction_14259_Junction_14722_Junction_14773 J002 3_Junction_14135_Junction_14861_Junction_15065_Junction_15386 J002 5_Junction_15108_Junction_15110 J001																				0.813151320306268%														0.556502330648479%
rrn-3.1 I_+_15065200_15065301_15065673_15065704_15065793_15065971_15066015_15066060_15066401_15066422_15066789_15066821_15066826_15067090_15067342 5_Junction_15064_Junction_15065 J001 5_Junction_14770_Junction_14773_Junction_14774 J001 3_Junction_14770_Junction_15028_Junction_15064_Junction_15108_Junction_15348 J001 3_Junction_14259_Junction_14722_Junction_14773 J002 3_Junction_14135_Junction_14861_Junction_15065_Junction_15386 J002 5_Junction_15108_Junction_15110 J002	rrn-3.1	WBGene00004622	F31C3.9	I_+_15065200_15065301_15065673_15065704_15065793_15065971_15066015_15066060_15066401_15066422_15066789_15066821_15066826_15067090_15067342 5_Junction_15064_Junction_15065 J001 5_Junction_14770_Junction_14773_Junction_14774 J001 3_Junction_14770_Junction_15028_Junction_15064_Junction_15108_Junction_15348 J001 3_Junction_14259_Junction_14722_Junction_14773 J002 3_Junction_14135_Junction_14861_Junction_15065_Junction_15386 J002 5_Junction_15108_Junction_15110 J002																				0.780052298447811%														0.574339707776772%
rrn-3.1 I_+_15065200_15065301_15065673_15065704_15065793_15065971_15066015_15066060_15066401_15066422_15066789_15066821_15066826_15067090_15067342 5_Junction_15064_Junction_15065 J001 5_Junction_14770_Junction_14773_Junction_14774 J001 3_Junction_14770_Junction_15028_Junction_15064_Junction_15108_Junction_15348 J001 3_Junction_14259_Junction_14722_Junction_14773 J002 3_Junction_14135_Junction_14861_Junction_15065_Junction_15386 J003 5_Junction_15108_Junction_15110 J001	rrn-3.1	WBGene00004622	F31C3.9	I_+_15065200_15065301_15065673_15065704_15065793_15065971_15066015_15066060_15066401_15066422_15066789_15066821_15066826_15067090_15067342 5_Junction_15064_Junction_15065 J001 5_Junction_14770_Junction_14773_Junction_14774 J001 3_Junction_14770_Junction_15028_Junction_15064_Junction_15108_Junction_15348 J001 3_Junction_14259_Junction_14722_Junction_14773 J002 3_Junction_14135_Junction_14861_Junction_15065_Junction_15386 J003 5_Junction_15108_Junction_15110 J001																				0.913509084439257%														1.2461502480883%
rrn-3.1 I_+_15065200_15065301_15065673_15065704_15065793_15065971_15066015_15066060_15066401_15066422_15066789_15066821_15066826_15067090_15067342 5_Junction_15064_Junction_15065 J001 5_Junction_14770_Junction_14773_Junction_14774 J001 3_Junction_14770_Junction_15028_Junction_15064_Junction_15108_Junction_15348 J001 3_Junction_14259_Junction_14722_Junction_14773 J002 3_Junction_14135_Junction_14861_Junction_15065_Junction_15386 J003 5_Junction_15108_Junction_15110 J002	rrn-3.1	WBGene00004622	F31C3.9	I_+_15065200_15065301_15065673_15065704_15065793_15065971_15066015_15066060_15066401_15066422_15066789_15066821_15066826_15067090_15067342 5_Junction_15064_Junction_15065 J001 5_Junction_14770_Junction_14773_Junction_14774 J001 3_Junction_14770_Junction_15028_Junction_15064_Junction_15108_Junction_15348 J001 3_Junction_14259_Junction_14722_Junction_14773 J002 3_Junction_14135_Junction_14861_Junction_15065_Junction_15386 J003 5_Junction_15108_Junction_15110 J002																				0.835850996183226%														1.29745237206069%
rrn-3.1 I_+_15065200_15065301_15065673_15065704_15065793_15065971_15066015_15066060_15066401_15066422_15066789_15066821_15066826_15067090_15067342 5_Junction_15064_Junction_15065 J001 5_Junction_14770_Junction_14773_Junction_14774 J001 3_Junction_14770_Junction_15028_Junction_15064_Junction_15108_Junction_15348 J001 3_Junction_14259_Junction_14722_Junction_14773 J002 3_Junction_14135_Junction_14861_Junction_15065_Junction_15386 J004 5_Junction_15108_Junction_15110 J001	rrn-3.1	WBGene00004622	F31C3.9	I_+_15065200_15065301_15065673_15065704_15065793_15065971_15066015_15066060_15066401_15066422_15066789_15066821_15066826_15067090_15067342 5_Junction_15064_Junction_15065 J001 5_Junction_14770_Junction_14773_Junction_14774 J001 3_Junction_14770_Junction_15028_Junction_15064_Junction_15108_Junction_15348 J001 3_Junction_14259_Junction_14722_Junction_14773 J002 3_Junction_14135_Junction_14861_Junction_15065_Junction_15386 J004 5_Junction_15108_Junction_15110 J001																				0.637767147759327%														1.74730954002571%
rrn-3.1 I_+_15065200_15065301_15065673_15065704_15065793_15065971_15066015_15066060_15066401_15066422_15066789_15066821_15066826_15067090_15067342 5_Junction_15064_Junction_15065 J001 5_Junction_14770_Junction_14773_Junction_14774 J001 3_Junction_14770_Junction_15028_Junction_15064_Junction_15108_Junction_15348 J001 3_Junction_14259_Junction_14722_Junction_14773 J002 3_Junction_14135_Junction_14861_Junction_15065_Junction_15386 J004 5_Junction_15108_Junction_15110 J002	rrn-3.1	WBGene00004622	F31C3.9	I_+_15065200_15065301_15065673_15065704_15065793_15065971_15066015_15066060_15066401_15066422_15066789_15066821_15066826_15067090_15067342 5_Junction_15064_Junction_15065 J001 5_Junction_14770_Junction_14773_Junction_14774 J001 3_Junction_14770_Junction_15028_Junction_15064_Junction_15108_Junction_15348 J001 3_Junction_14259_Junction_14722_Junction_14773 J002 3_Junction_14135_Junction_14861_Junction_15065_Junction_15386 J004 5_Junction_15108_Junction_15110 J002																				0.703280203451892%														1.79452156484703%
rrn-3.1 I_+_15065200_15065301_15065673_15065704_15065793_15065971_15066015_15066060_15066401_15066422_15066789_15066821_15066826_15067090_15067342 5_Junction_15064_Junction_15065 J001 5_Junction_14770_Junction_14773_Junction_14774 J001 3_Junction_14770_Junction_15028_Junction_15064_Junction_15108_Junction_15348 J001 3_Junction_14259_Junction_14722_Junction_14773 J003 3_Junction_14135_Junction_14861_Junction_15065_Junction_15386 J001 5_Junction_15108_Junction_15110 J001	rrn-3.1	WBGene00004622	F31C3.9	I_+_15065200_15065301_15065673_15065704_15065793_15065971_15066015_15066060_15066401_15066422_15066789_15066821_15066826_15067090_15067342 5_Junction_15064_Junction_15065 J001 5_Junction_14770_Junction_14773_Junction_14774 J001 3_Junction_14770_Junction_15028_Junction_15064_Junction_15108_Junction_15348 J001 3_Junction_14259_Junction_14722_Junction_14773 J003 3_Junction_14135_Junction_14861_Junction_15065_Junction_15386 J001 5_Junction_15108_Junction_15110 J001																				0.84369539312149%														0.242632969161346%
rrn-3.1 I_+_15065200_15065301_15065673_15065704_15065793_15065971_15066015_15066060_15066401_15066422_15066789_15066821_15066826_15067090_15067342 5_Junction_15064_Junction_15065 J001 5_Junction_14770_Junction_14773_Junction_14774 J001 3_Junction_14770_Junction_15028_Junction_15064_Junction_15108_Junction_15348 J001 3_Junction_14259_Junction_14722_Junction_14773 J003 3_Junction_14135_Junction_14861_Junction_15065_Junction_15386 J001 5_Junction_15108_Junction_15110 J002	rrn-3.1	WBGene00004622	F31C3.9	I_+_15065200_15065301_15065673_15065704_15065793_15065971_15066015_15066060_15066401_15066422_15066789_15066821_15066826_15067090_15067342 5_Junction_15064_Junction_15065 J001 5_Junction_14770_Junction_14773_Junction_14774 J001 3_Junction_14770_Junction_15028_Junction_15064_Junction_15108_Junction_15348 J001 3_Junction_14259_Junction_14722_Junction_14773 J003 3_Junction_14135_Junction_14861_Junction_15065_Junction_15386 J001 5_Junction_15108_Junction_15110 J002																				0.839042268809537%														0.446532567735382%
rrn-3.1 I_+_15065200_15065301_15065673_15065704_15065793_15065971_15066015_15066060_15066401_15066422_15066789_15066821_15066826_15067090_15067342 5_Junction_15064_Junction_15065 J001 5_Junction_14770_Junction_14773_Junction_14774 J001 3_Junction_14770_Junction_15028_Junction_15064_Junction_15108_Junction_15348 J001 3_Junction_14259_Junction_14722_Junction_14773 J003 3_Junction_14135_Junction_14861_Junction_15065_Junction_15386 J002 5_Junction_15108_Junction_15110 J001	rrn-3.1	WBGene00004622	F31C3.9	I_+_15065200_15065301_15065673_15065704_15065793_15065971_15066015_15066060_15066401_15066422_15066789_15066821_15066826_15067090_15067342 5_Junction_15064_Junction_15065 J001 5_Junction_14770_Junction_14773_Junction_14774 J001 3_Junction_14770_Junction_15028_Junction_15064_Junction_15108_Junction_15348 J001 3_Junction_14259_Junction_14722_Junction_14773 J003 3_Junction_14135_Junction_14861_Junction_15065_Junction_15386 J002 5_Junction_15108_Junction_15110 J001																				0.405541329408459%														0.0747035162826658%
rrn-3.1 I_+_15065200_15065301_15065673_15065704_15065793_15065971_15066015_15066060_15066401_15066422_15066789_15066821_15066826_15067090_15067342 5_Junction_15064_Junction_15065 J001 5_Junction_14770_Junction_14773_Junction_14774 J001 3_Junction_14770_Junction_15028_Junction_15064_Junction_15108_Junction_15348 J001 3_Junction_14259_Junction_14722_Junction_14773 J003 3_Junction_14135_Junction_14861_Junction_15065_Junction_15386 J002 5_Junction_15108_Junction_15110 J002	rrn-3.1	WBGene00004622	F31C3.9	I_+_15065200_15065301_15065673_15065704_15065793_15065971_15066015_15066060_15066401_15066422_15066789_15066821_15066826_15067090_15067342 5_Junction_15064_Junction_15065 J001 5_Junction_14770_Junction_14773_Junction_14774 J001 3_Junction_14770_Junction_15028_Junction_15064_Junction_15108_Junction_15348 J001 3_Junction_14259_Junction_14722_Junction_14773 J003 3_Junction_14135_Junction_14861_Junction_15065_Junction_15386 J002 5_Junction_15108_Junction_15110 J002																				0.28086075733294%														0.116954690804222%
rrn-3.1 I_+_15065200_15065301_15065673_15065704_15065793_15065971_15066015_15066060_15066401_15066422_15066789_15066821_15066826_15067090_15067342 5_Junction_15064_Junction_15065 J001 5_Junction_14770_Junction_14773_Junction_14774 J001 3_Junction_14770_Junction_15028_Junction_15064_Junction_15108_Junction_15348 J001 3_Junction_14259_Junction_14722_Junction_14773 J003 3_Junction_14135_Junction_14861_Junction_15065_Junction_15386 J003 5_Junction_15108_Junction_15110 J001	rrn-3.1	WBGene00004622	F31C3.9	I_+_15065200_15065301_15065673_15065704_15065793_15065971_15066015_15066060_15066401_15066422_15066789_15066821_15066826_15067090_15067342 5_Junction_15064_Junction_15065 J001 5_Junction_14770_Junction_14773_Junction_14774 J001 3_Junction_14770_Junction_15028_Junction_15064_Junction_15108_Junction_15348 J001 3_Junction_14259_Junction_14722_Junction_14773 J003 3_Junction_14135_Junction_14861_Junction_15065_Junction_15386 J003 5_Junction_15108_Junction_15110 J001																				0.277753177572197%														0.194165455580002%
rrn-3.1 I_+_15065200_15065301_15065673_15065704_15065793_15065971_15066015_15066060_15066401_15066422_15066789_15066821_15066826_15067090_15067342 5_Junction_15064_Junction_15065 J001 5_Junction_14770_Junction_14773_Junction_14774 J001 3_Junction_14770_Junction_15028_Junction_15064_Junction_15108_Junction_15348 J001 3_Junction_14259_Junction_14722_Junction_14773 J003 3_Junction_14135_Junction_14861_Junction_15065_Junction_15386 J003 5_Junction_15108_Junction_15110 J002	rrn-3.1	WBGene00004622	F31C3.9	I_+_15065200_15065301_15065673_15065704_15065793_15065971_15066015_15066060_15066401_15066422_15066789_15066821_15066826_15067090_15067342 5_Junction_15064_Junction_15065 J001 5_Junction_14770_Junction_14773_Junction_14774 J001 3_Junction_14770_Junction_15028_Junction_15064_Junction_15108_Junction_15348 J001 3_Junction_14259_Junction_14722_Junction_14773 J003 3_Junction_14135_Junction_14861_Junction_15065_Junction_15386 J003 5_Junction_15108_Junction_15110 J002																				0.210560401815114%														0.311848062564481%
rrn-3.1 I_+_15065200_15065301_15065673_15065704_15065793_15065971_15066015_15066060_15066401_15066422_15066789_15066821_15066826_15067090_15067342 5_Junction_15064_Junction_15065 J001 5_Junction_14770_Junction_14773_Junction_14774 J001 3_Junction_14770_Junction_15028_Junction_15064_Junction_15108_Junction_15348 J001 3_Junction_14259_Junction_14722_Junction_14773 J003 3_Junction_14135_Junction_14861_Junction_15065_Junction_15386 J004 5_Junction_15108_Junction_15110 J001	rrn-3.1	WBGene00004622	F31C3.9	I_+_15065200_15065301_15065673_15065704_15065793_15065971_15066015_15066060_15066401_15066422_15066789_15066821_15066826_15067090_15067342 5_Junction_15064_Junction_15065 J001 5_Junction_14770_Junction_14773_Junction_14774 J001 3_Junction_14770_Junction_15028_Junction_15064_Junction_15108_Junction_15348 J001 3_Junction_14259_Junction_14722_Junction_14773 J003 3_Junction_14135_Junction_14861_Junction_15065_Junction_15386 J004 5_Junction_15108_Junction_15110 J001																				0.810310207225649%														0.234950221882374%
rrn-3.1 I_+_15065200_15065301_15065673_15065704_15065793_15065971_15066015_15066060_15066401_15066422_15066789_15066821_15066826_15067090_15067342 5_Junction_15064_Junction_15065 J001 5_Junction_14770_Junction_14773_Junction_14774 J001 3_Junction_14770_Junction_15028_Junction_15064_Junction_15108_Junction_15348 J001 3_Junction_14259_Junction_14722_Junction_14773 J003 3_Junction_14135_Junction_14861_Junction_15065_Junction_15386 J004 5_Junction_15108_Junction_15110 J002	rrn-3.1	WBGene00004622	F31C3.9	I_+_15065200_15065301_15065673_15065704_15065793_15065971_15066015_15066060_15066401_15066422_15066789_15066821_15066826_15067090_15067342 5_Junction_15064_Junction_15065 J001 5_Junction_14770_Junction_14773_Junction_14774 J001 3_Junction_14770_Junction_15028_Junction_15064_Junction_15108_Junction_15348 J001 3_Junction_14259_Junction_14722_Junction_14773 J003 3_Junction_14135_Junction_14861_Junction_15065_Junction_15386 J004 5_Junction_15108_Junction_15110 J002																				0.599693324415762%														0.383688586619699%
rrn-3.1 I_+_15065200_15065301_15065673_15065704_15065793_15065971_15066015_15066060_15066401_15066422_15066789_15066821_15066826_15067090_15067342 5_Junction_15064_Junction_15065 J001 5_Junction_14770_Junction_14773_Junction_14774 J001 3_Junction_14770_Junction_15028_Junction_15064_Junction_15108_Junction_15348 J002 3_Junction_14259_Junction_14722_Junction_14773 J001 3_Junction_14135_Junction_14861_Junction_15065_Junction_15386 J001 5_Junction_15108_Junction_15110 J001	rrn-3.1	WBGene00004622	F31C3.9	I_+_15065200_15065301_15065673_15065704_15065793_15065971_15066015_15066060_15066401_15066422_15066789_15066821_15066826_15067090_15067342 5_Junction_15064_Junction_15065 J001 5_Junction_14770_Junction_14773_Junction_14774 J001 3_Junction_14770_Junction_15028_Junction_15064_Junction_15108_Junction_15348 J002 3_Junction_14259_Junction_14722_Junction_14773 J001 3_Junction_14135_Junction_14861_Junction_15065_Junction_15386 J001 5_Junction_15108_Junction_15110 J001																				0.301353399985123%														0.257691885212947%
rrn-3.1 I_+_15065200_15065301_15065673_15065704_15065793_15065971_15066015_15066060_15066401_15066422_15066789_15066821_15066826_15067090_15067342 5_Junction_15064_Junction_15065 J001 5_Junction_14770_Junction_14773_Junction_14774 J001 3_Junction_14770_Junction_15028_Junction_15064_Junction_15108_Junction_15348 J002 3_Junction_14259_Junction_14722_Junction_14773 J001 3_Junction_14135_Junction_14861_Junction_15065_Junction_15386 J001 5_Junction_15108_Junction_15110 J002	rrn-3.1	WBGene00004622	F31C3.9	I_+_15065200_15065301_15065673_15065704_15065793_15065971_15066015_15066060_15066401_15066422_15066789_15066821_15066826_15067090_15067342 5_Junction_15064_Junction_15065 J001 5_Junction_14770_Junction_14773_Junction_14774 J001 3_Junction_14770_Junction_15028_Junction_15064_Junction_15108_Junction_15348 J002 3_Junction_14259_Junction_14722_Junction_14773 J001 3_Junction_14135_Junction_14861_Junction_15065_Junction_15386 J001 5_Junction_15108_Junction_15110 J002																				0.231068285478696%														0.264745052416224%
rrn-3.1 I_+_15065200_15065301_15065673_15065704_15065793_15065971_15066015_15066060_15066401_15066422_15066789_15066821_15066826_15067090_15067342 5_Junction_15064_Junction_15065 J001 5_Junction_14770_Junction_14773_Junction_14774 J001 3_Junction_14770_Junction_15028_Junction_15064_Junction_15108_Junction_15348 J002 3_Junction_14259_Junction_14722_Junction_14773 J001 3_Junction_14135_Junction_14861_Junction_15065_Junction_15386 J002 5_Junction_15108_Junction_15110 J001	rrn-3.1	WBGene00004622	F31C3.9	I_+_15065200_15065301_15065673_15065704_15065793_15065971_15066015_15066060_15066401_15066422_15066789_15066821_15066826_15067090_15067342 5_Junction_15064_Junction_15065 J001 5_Junction_14770_Junction_14773_Junction_14774 J001 3_Junction_14770_Junction_15028_Junction_15064_Junction_15108_Junction_15348 J002 3_Junction_14259_Junction_14722_Junction_14773 J001 3_Junction_14135_Junction_14861_Junction_15065_Junction_15386 J002 5_Junction_15108_Junction_15110 J001																				0.199505691832358%														0.0995337996111774%
rrn-3.1 I_+_15065200_15065301_15065673_15065704_15065793_15065971_15066015_15066060_15066401_15066422_15066789_15066821_15066826_15067090_15067342 5_Junction_15064_Junction_15065 J001 5_Junction_14770_Junction_14773_Junction_14774 J001 3_Junction_14770_Junction_15028_Junction_15064_Junction_15108_Junction_15348 J002 3_Junction_14259_Junction_14722_Junction_14773 J001 3_Junction_14135_Junction_14861_Junction_15065_Junction_15386 J002 5_Junction_15108_Junction_15110 J002	rrn-3.1	WBGene00004622	F31C3.9	I_+_15065200_15065301_15065673_15065704_15065793_15065971_15066015_15066060_15066401_15066422_15066789_15066821_15066826_15067090_15067342 5_Junction_15064_Junction_15065 J001 5_Junction_14770_Junction_14773_Junction_14774 J001 3_Junction_14770_Junction_15028_Junction_15064_Junction_15108_Junction_15348 J002 3_Junction_14259_Junction_14722_Junction_14773 J001 3_Junction_14135_Junction_14861_Junction_15065_Junction_15386 J002 5_Junction_15108_Junction_15110 J002																				0.168957814797216%														0.0927395146777708%
rrn-3.1 I_+_15065200_15065301_15065673_15065704_15065793_15065971_15066015_15066060_15066401_15066422_15066789_15066821_15066826_15067090_15067342 5_Junction_15064_Junction_15065 J001 5_Junction_14770_Junction_14773_Junction_14774 J001 3_Junction_14770_Junction_15028_Junction_15064_Junction_15108_Junction_15348 J002 3_Junction_14259_Junction_14722_Junction_14773 J001 3_Junction_14135_Junction_14861_Junction_15065_Junction_15386 J003 5_Junction_15108_Junction_15110 J001	rrn-3.1	WBGene00004622	F31C3.9	I_+_15065200_15065301_15065673_15065704_15065793_15065971_15066015_15066060_15066401_15066422_15066789_15066821_15066826_15067090_15067342 5_Junction_15064_Junction_15065 J001 5_Junction_14770_Junction_14773_Junction_14774 J001 3_Junction_14770_Junction_15028_Junction_15064_Junction_15108_Junction_15348 J002 3_Junction_14259_Junction_14722_Junction_14773 J001 3_Junction_14135_Junction_14861_Junction_15065_Junction_15386 J003 5_Junction_15108_Junction_15110 J001																				0.219691523560924%														0.232504207915218%
rrn-3.1 I_+_15065200_15065301_15065673_15065704_15065793_15065971_15066015_15066060_15066401_15066422_15066789_15066821_15066826_15067090_15067342 5_Junction_15064_Junction_15065 J001 5_Junction_14770_Junction_14773_Junction_14774 J001 3_Junction_14770_Junction_15028_Junction_15064_Junction_15108_Junction_15348 J002 3_Junction_14259_Junction_14722_Junction_14773 J001 3_Junction_14135_Junction_14861_Junction_15065_Junction_15386 J003 5_Junction_15108_Junction_15110 J002	rrn-3.1	WBGene00004622	F31C3.9	I_+_15065200_15065301_15065673_15065704_15065793_15065971_15066015_15066060_15066401_15066422_15066789_15066821_15066826_15067090_15067342 5_Junction_15064_Junction_15065 J001 5_Junction_14770_Junction_14773_Junction_14774 J001 3_Junction_14770_Junction_15028_Junction_15064_Junction_15108_Junction_15348 J002 3_Junction_14259_Junction_14722_Junction_14773 J001 3_Junction_14135_Junction_14861_Junction_15065_Junction_15386 J003 5_Junction_15108_Junction_15110 J002																				0.188224411701912%														0.218223860078545%
rrn-3.1 I_+_15065200_15065301_15065673_15065704_15065793_15065971_15066015_15066060_15066401_15066422_15066789_15066821_15066826_15067090_15067342 5_Junction_15064_Junction_15065 J001 5_Junction_14770_Junction_14773_Junction_14774 J001 3_Junction_14770_Junction_15028_Junction_15064_Junction_15108_Junction_15348 J002 3_Junction_14259_Junction_14722_Junction_14773 J001 3_Junction_14135_Junction_14861_Junction_15065_Junction_15386 J004 5_Junction_15108_Junction_15110 J001	rrn-3.1	WBGene00004622	F31C3.9	I_+_15065200_15065301_15065673_15065704_15065793_15065971_15066015_15066060_15066401_15066422_15066789_15066821_15066826_15067090_15067342 5_Junction_15064_Junction_15065 J001 5_Junction_14770_Junction_14773_Junction_14774 J001 3_Junction_14770_Junction_15028_Junction_15064_Junction_15108_Junction_15348 J002 3_Junction_14259_Junction_14722_Junction_14773 J001 3_Junction_14135_Junction_14861_Junction_15065_Junction_15386 J004 5_Junction_15108_Junction_15110 J001																				0.113782169059946%														0.329792382453129%
rrn-3.1 I_+_15065200_15065301_15065673_15065704_15065793_15065971_15066015_15066060_15066401_15066422_15066789_15066821_15066826_15067090_15067342 5_Junction_15064_Junction_15065 J001 5_Junction_14770_Junction_14773_Junction_14774 J001 3_Junction_14770_Junction_15028_Junction_15064_Junction_15108_Junction_15348 J002 3_Junction_14259_Junction_14722_Junction_14773 J001 3_Junction_14135_Junction_14861_Junction_15065_Junction_15386 J004 5_Junction_15108_Junction_15110 J002	rrn-3.1	WBGene00004622	F31C3.9	I_+_15065200_15065301_15065673_15065704_15065793_15065971_15066015_15066060_15066401_15066422_15066789_15066821_15066826_15067090_15067342 5_Junction_15064_Junction_15065 J001 5_Junction_14770_Junction_14773_Junction_14774 J001 3_Junction_14770_Junction_15028_Junction_15064_Junction_15108_Junction_15348 J002 3_Junction_14259_Junction_14722_Junction_14773 J001 3_Junction_14135_Junction_14861_Junction_15065_Junction_15386 J004 5_Junction_15108_Junction_15110 J002																				0.0753114711012142%														0.307646787259473%
rrn-3.1 I_+_15065200_15065301_15065673_15065704_15065793_15065971_15066015_15066060_15066401_15066422_15066789_15066821_15066826_15067090_15067342 5_Junction_15064_Junction_15065 J001 5_Junction_14770_Junction_14773_Junction_14774 J001 3_Junction_14770_Junction_15028_Junction_15064_Junction_15108_Junction_15348 J002 3_Junction_14259_Junction_14722_Junction_14773 J002 3_Junction_14135_Junction_14861_Junction_15065_Junction_15386 J001 5_Junction_15108_Junction_15110 J001	rrn-3.1	WBGene00004622	F31C3.9	I_+_15065200_15065301_15065673_15065704_15065793_15065971_15066015_15066060_15066401_15066422_15066789_15066821_15066826_15067090_15067342 5_Junction_15064_Junction_15065 J001 5_Junction_14770_Junction_14773_Junction_14774 J001 3_Junction_14770_Junction_15028_Junction_15064_Junction_15108_Junction_15348 J002 3_Junction_14259_Junction_14722_Junction_14773 J002 3_Junction_14135_Junction_14861_Junction_15065_Junction_15386 J001 5_Junction_15108_Junction_15110 J001																				0.742383899317879%														0.415074762957589%
rrn-3.1 I_+_15065200_15065301_15065673_15065704_15065793_15065971_15066015_15066060_15066401_15066422_15066789_15066821_15066826_15067090_15067342 5_Junction_15064_Junction_15065 J001 5_Junction_14770_Junction_14773_Junction_14774 J001 3_Junction_14770_Junction_15028_Junction_15064_Junction_15108_Junction_15348 J002 3_Junction_14259_Junction_14722_Junction_14773 J002 3_Junction_14135_Junction_14861_Junction_15065_Junction_15386 J001 5_Junction_15108_Junction_15110 J002	rrn-3.1	WBGene00004622	F31C3.9	I_+_15065200_15065301_15065673_15065704_15065793_15065971_15066015_15066060_15066401_15066422_15066789_15066821_15066826_15067090_15067342 5_Junction_15064_Junction_15065 J001 5_Junction_14770_Junction_14773_Junction_14774 J001 3_Junction_14770_Junction_15028_Junction_15064_Junction_15108_Junction_15348 J002 3_Junction_14259_Junction_14722_Junction_14773 J002 3_Junction_14135_Junction_14861_Junction_15065_Junction_15386 J001 5_Junction_15108_Junction_15110 J002																				0.622861206199535%														0.423015315726012%
rrn-3.1 I_+_15065200_15065301_15065673_15065704_15065793_15065971_15066015_15066060_15066401_15066422_15066789_15066821_15066826_15067090_15067342 5_Junction_15064_Junction_15065 J001 5_Junction_14770_Junction_14773_Junction_14774 J001 3_Junction_14770_Junction_15028_Junction_15064_Junction_15108_Junction_15348 J002 3_Junction_14259_Junction_14722_Junction_14773 J002 3_Junction_14135_Junction_14861_Junction_15065_Junction_15386 J002 5_Junction_15108_Junction_15110 J001	rrn-3.1	WBGene00004622	F31C3.9	I_+_15065200_15065301_15065673_15065704_15065793_15065971_15066015_15066060_15066401_15066422_15066789_15066821_15066826_15067090_15067342 5_Junction_15064_Junction_15065 J001 5_Junction_14770_Junction_14773_Junction_14774 J001 3_Junction_14770_Junction_15028_Junction_15064_Junction_15108_Junction_15348 J002 3_Junction_14259_Junction_14722_Junction_14773 J002 3_Junction_14135_Junction_14861_Junction_15065_Junction_15386 J002 5_Junction_15108_Junction_15110 J001																				0.566064333147998%														0.155573595466853%
rrn-3.1 I_+_15065200_15065301_15065673_15065704_15065793_15065971_15066015_15066060_15066401_15066422_15066789_15066821_15066826_15067090_15067342 5_Junction_15064_Junction_15065 J001 5_Junction_14770_Junction_14773_Junction_14774 J001 3_Junction_14770_Junction_15028_Junction_15064_Junction_15108_Junction_15348 J002 3_Junction_14259_Junction_14722_Junction_14773 J002 3_Junction_14135_Junction_14861_Junction_15065_Junction_15386 J002 5_Junction_15108_Junction_15110 J002	rrn-3.1	WBGene00004622	F31C3.9	I_+_15065200_15065301_15065673_15065704_15065793_15065971_15066015_15066060_15066401_15066422_15066789_15066821_15066826_15067090_15067342 5_Junction_15064_Junction_15065 J001 5_Junction_14770_Junction_14773_Junction_14774 J001 3_Junction_14770_Junction_15028_Junction_15064_Junction_15108_Junction_15348 J002 3_Junction_14259_Junction_14722_Junction_14773 J002 3_Junction_14135_Junction_14861_Junction_15065_Junction_15386 J002 5_Junction_15108_Junction_15110 J002																				0.516474978748267%														0.145610991555223%
rrn-3.1 I_+_15065200_15065301_15065673_15065704_15065793_15065971_15066015_15066060_15066401_15066422_15066789_15066821_15066826_15067090_15067342 5_Junction_15064_Junction_15065 J001 5_Junction_14770_Junction_14773_Junction_14774 J001 3_Junction_14770_Junction_15028_Junction_15064_Junction_15108_Junction_15348 J002 3_Junction_14259_Junction_14722_Junction_14773 J002 3_Junction_14135_Junction_14861_Junction_15065_Junction_15386 J003 5_Junction_15108_Junction_15110 J001	rrn-3.1	WBGene00004622	F31C3.9	I_+_15065200_15065301_15065673_15065704_15065793_15065971_15066015_15066060_15066401_15066422_15066789_15066821_15066826_15067090_15067342 5_Junction_15064_Junction_15065 J001 5_Junction_14770_Junction_14773_Junction_14774 J001 3_Junction_14770_Junction_15028_Junction_15064_Junction_15108_Junction_15348 J002 3_Junction_14259_Junction_14722_Junction_14773 J002 3_Junction_14135_Junction_14861_Junction_15065_Junction_15386 J003 5_Junction_15108_Junction_15110 J001																				0.635501038987788%														0.433385420425939%
rrn-3.1 I_+_15065200_15065301_15065673_15065704_15065793_15065971_15066015_15066060_15066401_15066422_15066789_15066821_15066826_15067090_15067342 5_Junction_15064_Junction_15065 J001 5_Junction_14770_Junction_14773_Junction_14774 J001 3_Junction_14770_Junction_15028_Junction_15064_Junction_15108_Junction_15348 J002 3_Junction_14259_Junction_14722_Junction_14773 J002 3_Junction_14135_Junction_14861_Junction_15065_Junction_15386 J003 5_Junction_15108_Junction_15110 J002	rrn-3.1	WBGene00004622	F31C3.9	I_+_15065200_15065301_15065673_15065704_15065793_15065971_15066015_15066060_15066401_15066422_15066789_15066821_15066826_15067090_15067342 5_Junction_15064_Junction_15065 J001 5_Junction_14770_Junction_14773_Junction_14774 J001 3_Junction_14770_Junction_15028_Junction_15064_Junction_15108_Junction_15348 J002 3_Junction_14259_Junction_14722_Junction_14773 J002 3_Junction_14135_Junction_14861_Junction_15065_Junction_15386 J003 5_Junction_15108_Junction_15110 J002																				0.573698991231138%														0.401237657220115%
rrn-3.1 I_+_15065200_15065301_15065673_15065704_15065793_15065971_15066015_15066060_15066401_15066422_15066789_15066821_15066826_15067090_15067342 5_Junction_15064_Junction_15065 J001 5_Junction_14770_Junction_14773_Junction_14774 J001 3_Junction_14770_Junction_15028_Junction_15064_Junction_15108_Junction_15348 J002 3_Junction_14259_Junction_14722_Junction_14773 J002 3_Junction_14135_Junction_14861_Junction_15065_Junction_15386 J004 5_Junction_15108_Junction_15110 J001	rrn-3.1	WBGene00004622	F31C3.9	I_+_15065200_15065301_15065673_15065704_15065793_15065971_15066015_15066060_15066401_15066422_15066789_15066821_15066826_15067090_15067342 5_Junction_15064_Junction_15065 J001 5_Junction_14770_Junction_14773_Junction_14774 J001 3_Junction_14770_Junction_15028_Junction_15064_Junction_15108_Junction_15348 J002 3_Junction_14259_Junction_14722_Junction_14773 J002 3_Junction_14135_Junction_14861_Junction_15065_Junction_15386 J004 5_Junction_15108_Junction_15110 J001																				0.222813046646448%														0.53448248198245%
rrn-3.1 I_+_15065200_15065301_15065673_15065704_15065793_15065971_15066015_15066060_15066401_15066422_15066789_15066821_15066826_15067090_15067342 5_Junction_15064_Junction_15065 J001 5_Junction_14770_Junction_14773_Junction_14774 J001 3_Junction_14770_Junction_15028_Junction_15064_Junction_15108_Junction_15348 J002 3_Junction_14259_Junction_14722_Junction_14773 J002 3_Junction_14135_Junction_14861_Junction_15065_Junction_15386 J004 5_Junction_15108_Junction_15110 J002	rrn-3.1	WBGene00004622	F31C3.9	I_+_15065200_15065301_15065673_15065704_15065793_15065971_15066015_15066060_15066401_15066422_15066789_15066821_15066826_15067090_15067342 5_Junction_15064_Junction_15065 J001 5_Junction_14770_Junction_14773_Junction_14774 J001 3_Junction_14770_Junction_15028_Junction_15064_Junction_15108_Junction_15348 J002 3_Junction_14259_Junction_14722_Junction_14773 J002 3_Junction_14135_Junction_14861_Junction_15065_Junction_15386 J004 5_Junction_15108_Junction_15110 J002																				0.186977987251105%														0.498017633190669%
rrn-3.1 I_+_15065200_15065301_15065673_15065704_15065793_15065971_15066015_15066060_15066401_15066422_15066789_15066821_15066826_15067090_15067342 5_Junction_15064_Junction_15065 J001 5_Junction_14770_Junction_14773_Junction_14774 J001 3_Junction_14770_Junction_15028_Junction_15064_Junction_15108_Junction_15348 J002 3_Junction_14259_Junction_14722_Junction_14773 J003 3_Junction_14135_Junction_14861_Junction_15065_Junction_15386 J001 5_Junction_15108_Junction_15110 J001	rrn-3.1	WBGene00004622	F31C3.9	I_+_15065200_15065301_15065673_15065704_15065793_15065971_15066015_15066060_15066401_15066422_15066789_15066821_15066826_15067090_15067342 5_Junction_15064_Junction_15065 J001 5_Junction_14770_Junction_14773_Junction_14774 J001 3_Junction_14770_Junction_15028_Junction_15064_Junction_15108_Junction_15348 J002 3_Junction_14259_Junction_14722_Junction_14773 J003 3_Junction_14135_Junction_14861_Junction_15065_Junction_15386 J001 5_Junction_15108_Junction_15110 J001																				0.27713555681929%														0.0699244131700272%
rrn-3.1 I_+_15065200_15065301_15065673_15065704_15065793_15065971_15066015_15066060_15066401_15066422_15066789_15066821_15066826_15067090_15067342 5_Junction_15064_Junction_15065 J001 5_Junction_14770_Junction_14773_Junction_14774 J001 3_Junction_14770_Junction_15028_Junction_15064_Junction_15108_Junction_15348 J002 3_Junction_14259_Junction_14722_Junction_14773 J003 3_Junction_14135_Junction_14861_Junction_15065_Junction_15386 J001 5_Junction_15108_Junction_15110 J002	rrn-3.1	WBGene00004622	F31C3.9	I_+_15065200_15065301_15065673_15065704_15065793_15065971_15066015_15066060_15066401_15066422_15066789_15066821_15066826_15067090_15067342 5_Junction_15064_Junction_15065 J001 5_Junction_14770_Junction_14773_Junction_14774 J001 3_Junction_14770_Junction_15028_Junction_15064_Junction_15108_Junction_15348 J002 3_Junction_14259_Junction_14722_Junction_14773 J003 3_Junction_14135_Junction_14861_Junction_15065_Junction_15386 J001 5_Junction_15108_Junction_15110 J002																				0.16877275642188%														0.11222718689706%
rrn-3.1 I_+_15065200_15065301_15065673_15065704_15065793_15065971_15066015_15066060_15066401_15066422_15066789_15066821_15066826_15067090_15067342 5_Junction_15064_Junction_15065 J001 5_Junction_14770_Junction_14773_Junction_14774 J001 3_Junction_14770_Junction_15028_Junction_15064_Junction_15108_Junction_15348 J002 3_Junction_14259_Junction_14722_Junction_14773 J003 3_Junction_14135_Junction_14861_Junction_15065_Junction_15386 J002 5_Junction_15108_Junction_15110 J001	rrn-3.1	WBGene00004622	F31C3.9	I_+_15065200_15065301_15065673_15065704_15065793_15065971_15066015_15066060_15066401_15066422_15066789_15066821_15066826_15067090_15067342 5_Junction_15064_Junction_15065 J001 5_Junction_14770_Junction_14773_Junction_14774 J001 3_Junction_14770_Junction_15028_Junction_15064_Junction_15108_Junction_15348 J002 3_Junction_14259_Junction_14722_Junction_14773 J003 3_Junction_14135_Junction_14861_Junction_15065_Junction_15386 J002 5_Junction_15108_Junction_15110 J001																				0.187944970059579%														0.0205236136399525%
rrn-3.1 I_+_15065200_15065301_15065673_15065704_15065793_15065971_15066015_15066060_15066401_15066422_15066789_15066821_15066826_15067090_15067342 5_Junction_15064_Junction_15065 J001 5_Junction_14770_Junction_14773_Junction_14774 J001 3_Junction_14770_Junction_15028_Junction_15064_Junction_15108_Junction_15348 J002 3_Junction_14259_Junction_14722_Junction_14773 J003 3_Junction_14135_Junction_14861_Junction_15065_Junction_15386 J002 5_Junction_15108_Junction_15110 J002	rrn-3.1	WBGene00004622	F31C3.9	I_+_15065200_15065301_15065673_15065704_15065793_15065971_15066015_15066060_15066401_15066422_15066789_15066821_15066826_15067090_15067342 5_Junction_15064_Junction_15065 J001 5_Junction_14770_Junction_14773_Junction_14774 J001 3_Junction_14770_Junction_15028_Junction_15064_Junction_15108_Junction_15348 J002 3_Junction_14259_Junction_14722_Junction_14773 J003 3_Junction_14135_Junction_14861_Junction_15065_Junction_15386 J002 5_Junction_15108_Junction_15110 J002																				0.0913433384795389%														0.0275123792409789%
rrn-3.1 I_+_15065200_15065301_15065673_15065704_15065793_15065971_15066015_15066060_15066401_15066422_15066789_15066821_15066826_15067090_15067342 5_Junction_15064_Junction_15065 J001 5_Junction_14770_Junction_14773_Junction_14774 J001 3_Junction_14770_Junction_15028_Junction_15064_Junction_15108_Junction_15348 J002 3_Junction_14259_Junction_14722_Junction_14773 J003 3_Junction_14135_Junction_14861_Junction_15065_Junction_15386 J003 5_Junction_15108_Junction_15110 J001	rrn-3.1	WBGene00004622	F31C3.9	I_+_15065200_15065301_15065673_15065704_15065793_15065971_15066015_15066060_15066401_15066422_15066789_15066821_15066826_15067090_15067342 5_Junction_15064_Junction_15065 J001 5_Junction_14770_Junction_14773_Junction_14774 J001 3_Junction_14770_Junction_15028_Junction_15064_Junction_15108_Junction_15348 J002 3_Junction_14259_Junction_14722_Junction_14773 J003 3_Junction_14135_Junction_14861_Junction_15065_Junction_15386 J003 5_Junction_15108_Junction_15110 J001																				0.125295595857452%														0.0710672265023139%
rrn-3.1 I_+_15065200_15065301_15065673_15065704_15065793_15065971_15066015_15066060_15066401_15066422_15066789_15066821_15066826_15067090_15067342 5_Junction_15064_Junction_15065 J001 5_Junction_14770_Junction_14773_Junction_14774 J001 3_Junction_14770_Junction_15028_Junction_15064_Junction_15108_Junction_15348 J002 3_Junction_14259_Junction_14722_Junction_14773 J003 3_Junction_14135_Junction_14861_Junction_15065_Junction_15386 J003 5_Junction_15108_Junction_15110 J002	rrn-3.1	WBGene00004622	F31C3.9	I_+_15065200_15065301_15065673_15065704_15065793_15065971_15066015_15066060_15066401_15066422_15066789_15066821_15066826_15067090_15067342 5_Junction_15064_Junction_15065 J001 5_Junction_14770_Junction_14773_Junction_14774 J001 3_Junction_14770_Junction_15028_Junction_15064_Junction_15108_Junction_15348 J002 3_Junction_14259_Junction_14722_Junction_14773 J003 3_Junction_14135_Junction_14861_Junction_15065_Junction_15386 J003 5_Junction_15108_Junction_15110 J002																				0.0686491964255034%														0.091093605438161%
rrn-3.1 I_+_15065200_15065301_15065673_15065704_15065793_15065971_15066015_15066060_15066401_15066422_15066789_15066821_15066826_15067090_15067342 5_Junction_15064_Junction_15065 J001 5_Junction_14770_Junction_14773_Junction_14774 J001 3_Junction_14770_Junction_15028_Junction_15064_Junction_15108_Junction_15348 J002 3_Junction_14259_Junction_14722_Junction_14773 J003 3_Junction_14135_Junction_14861_Junction_15065_Junction_15386 J004 5_Junction_15108_Junction_15110 J001	rrn-3.1	WBGene00004622	F31C3.9	I_+_15065200_15065301_15065673_15065704_15065793_15065971_15066015_15066060_15066401_15066422_15066789_15066821_15066826_15067090_15067342 5_Junction_15064_Junction_15065 J001 5_Junction_14770_Junction_14773_Junction_14774 J001 3_Junction_14770_Junction_15028_Junction_15064_Junction_15108_Junction_15348 J002 3_Junction_14259_Junction_14722_Junction_14773 J003 3_Junction_14135_Junction_14861_Junction_15065_Junction_15386 J004 5_Junction_15108_Junction_15110 J001																				0.342216882845%														0.0762425041854316%
rrn-3.1 I_+_15065200_15065301_15065673_15065704_15065793_15065971_15066015_15066060_15066401_15066422_15066789_15066821_15066826_15067090_15067342 5_Junction_15064_Junction_15065 J001 5_Junction_14770_Junction_14773_Junction_14774 J001 3_Junction_14770_Junction_15028_Junction_15064_Junction_15108_Junction_15348 J002 3_Junction_14259_Junction_14722_Junction_14773 J003 3_Junction_14135_Junction_14861_Junction_15065_Junction_15386 J004 5_Junction_15108_Junction_15110 J002	rrn-3.1	WBGene00004622	F31C3.9	I_+_15065200_15065301_15065673_15065704_15065793_15065971_15066015_15066060_15066401_15066422_15066789_15066821_15066826_15067090_15067342 5_Junction_15064_Junction_15065 J001 5_Junction_14770_Junction_14773_Junction_14774 J001 3_Junction_14770_Junction_15028_Junction_15064_Junction_15108_Junction_15348 J002 3_Junction_14259_Junction_14722_Junction_14773 J003 3_Junction_14135_Junction_14861_Junction_15065_Junction_15386 J004 5_Junction_15108_Junction_15110 J002																				0.156156346740967%														0.102549826221339%
rrn-3.1 I_+_15065200_15065301_15065673_15065704_15065793_15065971_15066015_15066060_15066401_15066422_15066789_15066821_15066826_15067090_15067342 5_Junction_15064_Junction_15065 J001 5_Junction_14770_Junction_14773_Junction_14774 J001 3_Junction_14770_Junction_15028_Junction_15064_Junction_15108_Junction_15348 J003 3_Junction_14259_Junction_14722_Junction_14773 J001 3_Junction_14135_Junction_14861_Junction_15065_Junction_15386 J001 5_Junction_15108_Junction_15110 J001	rrn-3.1	WBGene00004622	F31C3.9	I_+_15065200_15065301_15065673_15065704_15065793_15065971_15066015_15066060_15066401_15066422_15066789_15066821_15066826_15067090_15067342 5_Junction_15064_Junction_15065 J001 5_Junction_14770_Junction_14773_Junction_14774 J001 3_Junction_14770_Junction_15028_Junction_15064_Junction_15108_Junction_15348 J003 3_Junction_14259_Junction_14722_Junction_14773 J001 3_Junction_14135_Junction_14861_Junction_15065_Junction_15386 J001 5_Junction_15108_Junction_15110 J001																				0.15232195168553%														0.0998098542684985%
rrn-3.1 I_+_15065200_15065301_15065673_15065704_15065793_15065971_15066015_15066060_15066401_15066422_15066789_15066821_15066826_15067090_15067342 5_Junction_15064_Junction_15065 J001 5_Junction_14770_Junction_14773_Junction_14774 J001 3_Junction_14770_Junction_15028_Junction_15064_Junction_15108_Junction_15348 J003 3_Junction_14259_Junction_14722_Junction_14773 J001 3_Junction_14135_Junction_14861_Junction_15065_Junction_15386 J001 5_Junction_15108_Junction_15110 J002	rrn-3.1	WBGene00004622	F31C3.9	I_+_15065200_15065301_15065673_15065704_15065793_15065971_15066015_15066060_15066401_15066422_15066789_15066821_15066826_15067090_15067342 5_Junction_15064_Junction_15065 J001 5_Junction_14770_Junction_14773_Junction_14774 J001 3_Junction_14770_Junction_15028_Junction_15064_Junction_15108_Junction_15348 J003 3_Junction_14259_Junction_14722_Junction_14773 J001 3_Junction_14135_Junction_14861_Junction_15065_Junction_15386 J001 5_Junction_15108_Junction_15110 J002																				0.125777044867274%														0.098691425380183%
rrn-3.1 I_+_15065200_15065301_15065673_15065704_15065793_15065971_15066015_15066060_15066401_15066422_15066789_15066821_15066826_15067090_15067342 5_Junction_15064_Junction_15065 J001 5_Junction_14770_Junction_14773_Junction_14774 J001 3_Junction_14770_Junction_15028_Junction_15064_Junction_15108_Junction_15348 J003 3_Junction_14259_Junction_14722_Junction_14773 J001 3_Junction_14135_Junction_14861_Junction_15065_Junction_15386 J002 5_Junction_15108_Junction_15110 J001	rrn-3.1	WBGene00004622	F31C3.9	I_+_15065200_15065301_15065673_15065704_15065793_15065971_15066015_15066060_15066401_15066422_15066789_15066821_15066826_15067090_15067342 5_Junction_15064_Junction_15065 J001 5_Junction_14770_Junction_14773_Junction_14774 J001 3_Junction_14770_Junction_15028_Junction_15064_Junction_15108_Junction_15348 J003 3_Junction_14259_Junction_14722_Junction_14773 J001 3_Junction_14135_Junction_14861_Junction_15065_Junction_15386 J002 5_Junction_15108_Junction_15110 J001																				0.0980013281009098%														0.0426365000013857%
rrn-3.1 I_+_15065200_15065301_15065673_15065704_15065793_15065971_15066015_15066060_15066401_15066422_15066789_15066821_15066826_15067090_15067342 5_Junction_15064_Junction_15065 J001 5_Junction_14770_Junction_14773_Junction_14774 J001 3_Junction_14770_Junction_15028_Junction_15064_Junction_15108_Junction_15348 J003 3_Junction_14259_Junction_14722_Junction_14773 J001 3_Junction_14135_Junction_14861_Junction_15065_Junction_15386 J002 5_Junction_15108_Junction_15110 J002	rrn-3.1	WBGene00004622	F31C3.9	I_+_15065200_15065301_15065673_15065704_15065793_15065971_15066015_15066060_15066401_15066422_15066789_15066821_15066826_15067090_15067342 5_Junction_15064_Junction_15065 J001 5_Junction_14770_Junction_14773_Junction_14774 J001 3_Junction_14770_Junction_15028_Junction_15064_Junction_15108_Junction_15348 J003 3_Junction_14259_Junction_14722_Junction_14773 J001 3_Junction_14135_Junction_14861_Junction_15065_Junction_15386 J002 5_Junction_15108_Junction_15110 J002																				0.0799479307772464%														0.0390339927064605%
rrn-3.1 I_+_15065200_15065301_15065673_15065704_15065793_15065971_15066015_15066060_15066401_15066422_15066789_15066821_15066826_15067090_15067342 5_Junction_15064_Junction_15065 J001 5_Junction_14770_Junction_14773_Junction_14774 J001 3_Junction_14770_Junction_15028_Junction_15064_Junction_15108_Junction_15348 J003 3_Junction_14259_Junction_14722_Junction_14773 J001 3_Junction_14135_Junction_14861_Junction_15065_Junction_15386 J003 5_Junction_15108_Junction_15110 J001	rrn-3.1	WBGene00004622	F31C3.9	I_+_15065200_15065301_15065673_15065704_15065793_15065971_15066015_15066060_15066401_15066422_15066789_15066821_15066826_15067090_15067342 5_Junction_15064_Junction_15065 J001 5_Junction_14770_Junction_14773_Junction_14774 J001 3_Junction_14770_Junction_15028_Junction_15064_Junction_15108_Junction_15348 J003 3_Junction_14259_Junction_14722_Junction_14773 J001 3_Junction_14135_Junction_14861_Junction_15065_Junction_15386 J003 5_Junction_15108_Junction_15110 J001																				0.098924819074778%														0.0680367518089861%
rrn-3.1 I_+_15065200_15065301_15065673_15065704_15065793_15065971_15066015_15066060_15066401_15066422_15066789_15066821_15066826_15067090_15067342 5_Junction_15064_Junction_15065 J001 5_Junction_14770_Junction_14773_Junction_14774 J001 3_Junction_14770_Junction_15028_Junction_15064_Junction_15108_Junction_15348 J003 3_Junction_14259_Junction_14722_Junction_14773 J001 3_Junction_14135_Junction_14861_Junction_15065_Junction_15386 J003 5_Junction_15108_Junction_15110 J002	rrn-3.1	WBGene00004622	F31C3.9	I_+_15065200_15065301_15065673_15065704_15065793_15065971_15066015_15066060_15066401_15066422_15066789_15066821_15066826_15067090_15067342 5_Junction_15064_Junction_15065 J001 5_Junction_14770_Junction_14773_Junction_14774 J001 3_Junction_14770_Junction_15028_Junction_15064_Junction_15108_Junction_15348 J003 3_Junction_14259_Junction_14722_Junction_14773 J001 3_Junction_14135_Junction_14861_Junction_15065_Junction_15386 J003 5_Junction_15108_Junction_15110 J002																				0.0837215403596652%														0.066679076148686%
rrn-3.1 I_+_15065200_15065301_15065673_15065704_15065793_15065971_15066015_15066060_15066401_15066422_15066789_15066821_15066826_15067090_15067342 5_Junction_15064_Junction_15065 J001 5_Junction_14770_Junction_14773_Junction_14774 J001 3_Junction_14770_Junction_15028_Junction_15064_Junction_15108_Junction_15348 J003 3_Junction_14259_Junction_14722_Junction_14773 J001 3_Junction_14135_Junction_14861_Junction_15065_Junction_15386 J004 5_Junction_15108_Junction_15110 J001	rrn-3.1	WBGene00004622	F31C3.9	I_+_15065200_15065301_15065673_15065704_15065793_15065971_15066015_15066060_15066401_15066422_15066789_15066821_15066826_15067090_15067342 5_Junction_15064_Junction_15065 J001 5_Junction_14770_Junction_14773_Junction_14774 J001 3_Junction_14770_Junction_15028_Junction_15064_Junction_15108_Junction_15348 J003 3_Junction_14259_Junction_14722_Junction_14773 J001 3_Junction_14135_Junction_14861_Junction_15065_Junction_15386 J004 5_Junction_15108_Junction_15110 J001																				0.0827062548150888%														0.13106751547887%
rrn-3.1 I_+_15065200_15065301_15065673_15065704_15065793_15065971_15066015_15066060_15066401_15066422_15066789_15066821_15066826_15067090_15067342 5_Junction_15064_Junction_15065 J001 5_Junction_14770_Junction_14773_Junction_14774 J001 3_Junction_14770_Junction_15028_Junction_15064_Junction_15108_Junction_15348 J003 3_Junction_14259_Junction_14722_Junction_14773 J001 3_Junction_14135_Junction_14861_Junction_15065_Junction_15386 J004 5_Junction_15108_Junction_15110 J002	rrn-3.1	WBGene00004622	F31C3.9	I_+_15065200_15065301_15065673_15065704_15065793_15065971_15066015_15066060_15066401_15066422_15066789_15066821_15066826_15067090_15067342 5_Junction_15064_Junction_15065 J001 5_Junction_14770_Junction_14773_Junction_14774 J001 3_Junction_14770_Junction_15028_Junction_15064_Junction_15108_Junction_15348 J003 3_Junction_14259_Junction_14722_Junction_14773 J001 3_Junction_14135_Junction_14861_Junction_15065_Junction_15386 J004 5_Junction_15108_Junction_15110 J002																				0.0569317947268257%														0.121374803368543%
rrn-3.1 I_+_15065200_15065301_15065673_15065704_15065793_15065971_15066015_15066060_15066401_15066422_15066789_15066821_15066826_15067090_15067342 5_Junction_15064_Junction_15065 J001 5_Junction_14770_Junction_14773_Junction_14774 J001 3_Junction_14770_Junction_15028_Junction_15064_Junction_15108_Junction_15348 J003 3_Junction_14259_Junction_14722_Junction_14773 J002 3_Junction_14135_Junction_14861_Junction_15065_Junction_15386 J001 5_Junction_15108_Junction_15110 J001	rrn-3.1	WBGene00004622	F31C3.9	I_+_15065200_15065301_15065673_15065704_15065793_15065971_15066015_15066060_15066401_15066422_15066789_15066821_15066826_15067090_15067342 5_Junction_15064_Junction_15065 J001 5_Junction_14770_Junction_14773_Junction_14774 J001 3_Junction_14770_Junction_15028_Junction_15064_Junction_15108_Junction_15348 J003 3_Junction_14259_Junction_14722_Junction_14773 J002 3_Junction_14135_Junction_14861_Junction_15065_Junction_15386 J001 5_Junction_15108_Junction_15110 J001																				0.375574846298612%														0.137545833018294%
rrn-3.1 I_+_15065200_15065301_15065673_15065704_15065793_15065971_15066015_15066060_15066401_15066422_15066789_15066821_15066826_15067090_15067342 5_Junction_15064_Junction_15065 J001 5_Junction_14770_Junction_14773_Junction_14774 J001 3_Junction_14770_Junction_15028_Junction_15064_Junction_15108_Junction_15348 J003 3_Junction_14259_Junction_14722_Junction_14773 J002 3_Junction_14135_Junction_14861_Junction_15065_Junction_15386 J001 5_Junction_15108_Junction_15110 J002	rrn-3.1	WBGene00004622	F31C3.9	I_+_15065200_15065301_15065673_15065704_15065793_15065971_15066015_15066060_15066401_15066422_15066789_15066821_15066826_15067090_15067342 5_Junction_15064_Junction_15065 J001 5_Junction_14770_Junction_14773_Junction_14774 J001 3_Junction_14770_Junction_15028_Junction_15064_Junction_15108_Junction_15348 J003 3_Junction_14259_Junction_14722_Junction_14773 J002 3_Junction_14135_Junction_14861_Junction_15065_Junction_15386 J001 5_Junction_15108_Junction_15110 J002																				0.363067545442154%														0.139730484143442%
rrn-3.1 I_+_15065200_15065301_15065673_15065704_15065793_15065971_15066015_15066060_15066401_15066422_15066789_15066821_15066826_15067090_15067342 5_Junction_15064_Junction_15065 J001 5_Junction_14770_Junction_14773_Junction_14774 J001 3_Junction_14770_Junction_15028_Junction_15064_Junction_15108_Junction_15348 J003 3_Junction_14259_Junction_14722_Junction_14773 J002 3_Junction_14135_Junction_14861_Junction_15065_Junction_15386 J002 5_Junction_15108_Junction_15110 J001	rrn-3.1	WBGene00004622	F31C3.9	I_+_15065200_15065301_15065673_15065704_15065793_15065971_15066015_15066060_15066401_15066422_15066789_15066821_15066826_15067090_15067342 5_Junction_15064_Junction_15065 J001 5_Junction_14770_Junction_14773_Junction_14774 J001 3_Junction_14770_Junction_15028_Junction_15064_Junction_15108_Junction_15348 J003 3_Junction_14259_Junction_14722_Junction_14773 J002 3_Junction_14135_Junction_14861_Junction_15065_Junction_15386 J002 5_Junction_15108_Junction_15110 J001																				0.256362375966342%														0.0564776505408032%
rrn-3.1 I_+_15065200_15065301_15065673_15065704_15065793_15065971_15066015_15066060_15066401_15066422_15066789_15066821_15066826_15067090_15067342 5_Junction_15064_Junction_15065 J001 5_Junction_14770_Junction_14773_Junction_14774 J001 3_Junction_14770_Junction_15028_Junction_15064_Junction_15108_Junction_15348 J003 3_Junction_14259_Junction_14722_Junction_14773 J002 3_Junction_14135_Junction_14861_Junction_15065_Junction_15386 J002 5_Junction_15108_Junction_15110 J002	rrn-3.1	WBGene00004622	F31C3.9	I_+_15065200_15065301_15065673_15065704_15065793_15065971_15066015_15066060_15066401_15066422_15066789_15066821_15066826_15067090_15067342 5_Junction_15064_Junction_15065 J001 5_Junction_14770_Junction_14773_Junction_14774 J001 3_Junction_14770_Junction_15028_Junction_15064_Junction_15108_Junction_15348 J003 3_Junction_14259_Junction_14722_Junction_14773 J002 3_Junction_14135_Junction_14861_Junction_15065_Junction_15386 J002 5_Junction_15108_Junction_15110 J002																				0.239893311912125%														0.0531146133060815%
rrn-3.1 I_+_15065200_15065301_15065673_15065704_15065793_15065971_15066015_15066060_15066401_15066422_15066789_15066821_15066826_15067090_15067342 5_Junction_15064_Junction_15065 J001 5_Junction_14770_Junction_14773_Junction_14774 J001 3_Junction_14770_Junction_15028_Junction_15064_Junction_15108_Junction_15348 J003 3_Junction_14259_Junction_14722_Junction_14773 J002 3_Junction_14135_Junction_14861_Junction_15065_Junction_15386 J003 5_Junction_15108_Junction_15110 J001	rrn-3.1	WBGene00004622	F31C3.9	I_+_15065200_15065301_15065673_15065704_15065793_15065971_15066015_15066060_15066401_15066422_15066789_15066821_15066826_15067090_15067342 5_Junction_15064_Junction_15065 J001 5_Junction_14770_Junction_14773_Junction_14774 J001 3_Junction_14770_Junction_15028_Junction_15064_Junction_15108_Junction_15348 J003 3_Junction_14259_Junction_14722_Junction_14773 J002 3_Junction_14135_Junction_14861_Junction_15065_Junction_15386 J003 5_Junction_15108_Junction_15110 J001																				0.274864851355444%														0.116274501301012%
rrn-3.1 I_+_15065200_15065301_15065673_15065704_15065793_15065971_15066015_15066060_15066401_15066422_15066789_15066821_15066826_15067090_15067342 5_Junction_15064_Junction_15065 J001 5_Junction_14770_Junction_14773_Junction_14774 J001 3_Junction_14770_Junction_15028_Junction_15064_Junction_15108_Junction_15348 J003 3_Junction_14259_Junction_14722_Junction_14773 J002 3_Junction_14135_Junction_14861_Junction_15065_Junction_15386 J003 5_Junction_15108_Junction_15110 J002	rrn-3.1	WBGene00004622	F31C3.9	I_+_15065200_15065301_15065673_15065704_15065793_15065971_15066015_15066060_15066401_15066422_15066789_15066821_15066826_15067090_15067342 5_Junction_15064_Junction_15065 J001 5_Junction_14770_Junction_14773_Junction_14774 J001 3_Junction_14770_Junction_15028_Junction_15064_Junction_15108_Junction_15348 J003 3_Junction_14259_Junction_14722_Junction_14773 J002 3_Junction_14135_Junction_14861_Junction_15065_Junction_15386 J003 5_Junction_15108_Junction_15110 J002																				0.254260728193656%														0.114490052454849%
rrn-3.1 I_+_15065200_15065301_15065673_15065704_15065793_15065971_15066015_15066060_15066401_15066422_15066789_15066821_15066826_15067090_15067342 5_Junction_15064_Junction_15065 J001 5_Junction_14770_Junction_14773_Junction_14774 J001 3_Junction_14770_Junction_15028_Junction_15064_Junction_15108_Junction_15348 J003 3_Junction_14259_Junction_14722_Junction_14773 J002 3_Junction_14135_Junction_14861_Junction_15065_Junction_15386 J004 5_Junction_15108_Junction_15110 J001	rrn-3.1	WBGene00004622	F31C3.9	I_+_15065200_15065301_15065673_15065704_15065793_15065971_15066015_15066060_15066401_15066422_15066789_15066821_15066826_15067090_15067342 5_Junction_15064_Junction_15065 J001 5_Junction_14770_Junction_14773_Junction_14774 J001 3_Junction_14770_Junction_15028_Junction_15064_Junction_15108_Junction_15348 J003 3_Junction_14259_Junction_14722_Junction_14773 J002 3_Junction_14135_Junction_14861_Junction_15065_Junction_15386 J004 5_Junction_15108_Junction_15110 J001																				0.152168160556414%														0.180344266172102%
rrn-3.1 I_+_15065200_15065301_15065673_15065704_15065793_15065971_15066015_15066060_15066401_15066422_15066789_15066821_15066826_15067090_15067342 5_Junction_15064_Junction_15065 J001 5_Junction_14770_Junction_14773_Junction_14774 J001 3_Junction_14770_Junction_15028_Junction_15064_Junction_15108_Junction_15348 J003 3_Junction_14259_Junction_14722_Junction_14773 J002 3_Junction_14135_Junction_14861_Junction_15065_Junction_15386 J004 5_Junction_15108_Junction_15110 J002	rrn-3.1	WBGene00004622	F31C3.9	I_+_15065200_15065301_15065673_15065704_15065793_15065971_15066015_15066060_15066401_15066422_15066789_15066821_15066826_15067090_15067342 5_Junction_15064_Junction_15065 J001 5_Junction_14770_Junction_14773_Junction_14774 J001 3_Junction_14770_Junction_15028_Junction_15064_Junction_15108_Junction_15348 J003 3_Junction_14259_Junction_14722_Junction_14773 J002 3_Junction_14135_Junction_14861_Junction_15065_Junction_15386 J004 5_Junction_15108_Junction_15110 J002																				0.149762264984853%														0.171141679213683%
rrn-3.1 I_+_15065200_15065301_15065673_15065704_15065793_15065971_15066015_15066060_15066401_15066422_15066789_15066821_15066826_15067090_15067342 5_Junction_15064_Junction_15065 J001 5_Junction_14770_Junction_14773_Junction_14774 J001 3_Junction_14770_Junction_15028_Junction_15064_Junction_15108_Junction_15348 J003 3_Junction_14259_Junction_14722_Junction_14773 J003 3_Junction_14135_Junction_14861_Junction_15065_Junction_15386 J001 5_Junction_15108_Junction_15110 J001	rrn-3.1	WBGene00004622	F31C3.9	I_+_15065200_15065301_15065673_15065704_15065793_15065971_15066015_15066060_15066401_15066422_15066789_15066821_15066826_15067090_15067342 5_Junction_15064_Junction_15065 J001 5_Junction_14770_Junction_14773_Junction_14774 J001 3_Junction_14770_Junction_15028_Junction_15064_Junction_15108_Junction_15348 J003 3_Junction_14259_Junction_14722_Junction_14773 J003 3_Junction_14135_Junction_14861_Junction_15065_Junction_15386 J001 5_Junction_15108_Junction_15110 J001																				0.271948206177553%														0.0145002580603408%
rrn-3.1 I_+_15065200_15065301_15065673_15065704_15065793_15065971_15066015_15066060_15066401_15066422_15066789_15066821_15066826_15067090_15067342 5_Junction_15064_Junction_15065 J001 5_Junction_14770_Junction_14773_Junction_14774 J001 3_Junction_14770_Junction_15028_Junction_15064_Junction_15108_Junction_15348 J003 3_Junction_14259_Junction_14722_Junction_14773 J003 3_Junction_14135_Junction_14861_Junction_15065_Junction_15386 J001 5_Junction_15108_Junction_15110 J002	rrn-3.1	WBGene00004622	F31C3.9	I_+_15065200_15065301_15065673_15065704_15065793_15065971_15066015_15066060_15066401_15066422_15066789_15066821_15066826_15067090_15067342 5_Junction_15064_Junction_15065 J001 5_Junction_14770_Junction_14773_Junction_14774 J001 3_Junction_14770_Junction_15028_Junction_15064_Junction_15108_Junction_15348 J003 3_Junction_14259_Junction_14722_Junction_14773 J003 3_Junction_14135_Junction_14861_Junction_15065_Junction_15386 J001 5_Junction_15108_Junction_15110 J002																				0.195755561734559%														0.0266623096638617%
rrn-3.1 I_+_15065200_15065301_15065673_15065704_15065793_15065971_15066015_15066060_15066401_15066422_15066789_15066821_15066826_15067090_15067342 5_Junction_15064_Junction_15065 J001 5_Junction_14770_Junction_14773_Junction_14774 J001 3_Junction_14770_Junction_15028_Junction_15064_Junction_15108_Junction_15348 J003 3_Junction_14259_Junction_14722_Junction_14773 J003 3_Junction_14135_Junction_14861_Junction_15065_Junction_15386 J002 5_Junction_15108_Junction_15110 J001	rrn-3.1	WBGene00004622	F31C3.9	I_+_15065200_15065301_15065673_15065704_15065793_15065971_15066015_15066060_15066401_15066422_15066789_15066821_15066826_15067090_15067342 5_Junction_15064_Junction_15065 J001 5_Junction_14770_Junction_14773_Junction_14774 J001 3_Junction_14770_Junction_15028_Junction_15064_Junction_15108_Junction_15348 J003 3_Junction_14259_Junction_14722_Junction_14773 J003 3_Junction_14135_Junction_14861_Junction_15065_Junction_15386 J002 5_Junction_15108_Junction_15110 J001																				0.176657077997932%														0.00417863090418768%
rrn-3.1 I_+_15065200_15065301_15065673_15065704_15065793_15065971_15066015_15066060_15066401_15066422_15066789_15066821_15066826_15067090_15067342 5_Junction_15064_Junction_15065 J001 5_Junction_14770_Junction_14773_Junction_14774 J001 3_Junction_14770_Junction_15028_Junction_15064_Junction_15108_Junction_15348 J003 3_Junction_14259_Junction_14722_Junction_14773 J003 3_Junction_14135_Junction_14861_Junction_15065_Junction_15386 J002 5_Junction_15108_Junction_15110 J002	rrn-3.1	WBGene00004622	F31C3.9	I_+_15065200_15065301_15065673_15065704_15065793_15065971_15066015_15066060_15066401_15066422_15066789_15066821_15066826_15067090_15067342 5_Junction_15064_Junction_15065 J001 5_Junction_14770_Junction_14773_Junction_14774 J001 3_Junction_14770_Junction_15028_Junction_15064_Junction_15108_Junction_15348 J003 3_Junction_14259_Junction_14722_Junction_14773 J003 3_Junction_14135_Junction_14861_Junction_15065_Junction_15386 J002 5_Junction_15108_Junction_15110 J002																				0.089609485732911%														0.00645776944214542%
rrn-3.1 I_+_15065200_15065301_15065673_15065704_15065793_15065971_15066015_15066060_15066401_15066422_15066789_15066821_15066826_15067090_15067342 5_Junction_15064_Junction_15065 J001 5_Junction_14770_Junction_14773_Junction_14774 J001 3_Junction_14770_Junction_15028_Junction_15064_Junction_15108_Junction_15348 J003 3_Junction_14259_Junction_14722_Junction_14773 J003 3_Junction_14135_Junction_14861_Junction_15065_Junction_15386 J003 5_Junction_15108_Junction_15110 J001	rrn-3.1	WBGene00004622	F31C3.9	I_+_15065200_15065301_15065673_15065704_15065793_15065971_15066015_15066060_15066401_15066422_15066789_15066821_15066826_15067090_15067342 5_Junction_15064_Junction_15065 J001 5_Junction_14770_Junction_14773_Junction_14774 J001 3_Junction_14770_Junction_15028_Junction_15064_Junction_15108_Junction_15348 J003 3_Junction_14259_Junction_14722_Junction_14773 J003 3_Junction_14135_Junction_14861_Junction_15065_Junction_15386 J003 5_Junction_15108_Junction_15110 J001																				0.109715976918259%														0.0136268388158845%
rrn-3.1 I_+_15065200_15065301_15065673_15065704_15065793_15065971_15066015_15066060_15066401_15066422_15066789_15066821_15066826_15067090_15067342 5_Junction_15064_Junction_15065 J001 5_Junction_14770_Junction_14773_Junction_14774 J001 3_Junction_14770_Junction_15028_Junction_15064_Junction_15108_Junction_15348 J003 3_Junction_14259_Junction_14722_Junction_14773 J003 3_Junction_14135_Junction_14861_Junction_15065_Junction_15386 J003 5_Junction_15108_Junction_15110 J002	rrn-3.1	WBGene00004622	F31C3.9	I_+_15065200_15065301_15065673_15065704_15065793_15065971_15066015_15066060_15066401_15066422_15066789_15066821_15066826_15067090_15067342 5_Junction_15064_Junction_15065 J001 5_Junction_14770_Junction_14773_Junction_14774 J001 3_Junction_14770_Junction_15028_Junction_15064_Junction_15108_Junction_15348 J003 3_Junction_14259_Junction_14722_Junction_14773 J003 3_Junction_14135_Junction_14861_Junction_15065_Junction_15386 J003 5_Junction_15108_Junction_15110 J002																				0.0614256316153709%														0.02067336499492%
rrn-3.1 I_+_15065200_15065301_15065673_15065704_15065793_15065971_15066015_15066060_15066401_15066422_15066789_15066821_15066826_15067090_15067342 5_Junction_15064_Junction_15065 J001 5_Junction_14770_Junction_14773_Junction_14774 J001 3_Junction_14770_Junction_15028_Junction_15064_Junction_15108_Junction_15348 J003 3_Junction_14259_Junction_14722_Junction_14773 J003 3_Junction_14135_Junction_14861_Junction_15065_Junction_15386 J004 5_Junction_15108_Junction_15110 J001	rrn-3.1	WBGene00004622	F31C3.9	I_+_15065200_15065301_15065673_15065704_15065793_15065971_15066015_15066060_15066401_15066422_15066789_15066821_15066826_15067090_15067342 5_Junction_15064_Junction_15065 J001 5_Junction_14770_Junction_14773_Junction_14774 J001 3_Junction_14770_Junction_15028_Junction_15064_Junction_15108_Junction_15348 J003 3_Junction_14259_Junction_14722_Junction_14773 J003 3_Junction_14135_Junction_14861_Junction_15065_Junction_15386 J004 5_Junction_15108_Junction_15110 J001																				0.347165567587858%														0.0150080041801791%
rrn-3.1 I_+_15065200_15065301_15065673_15065704_15065793_15065971_15066015_15066060_15066401_15066422_15066789_15066821_15066826_15067090_15067342 5_Junction_15064_Junction_15065 J001 5_Junction_14770_Junction_14773_Junction_14774 J001 3_Junction_14770_Junction_15028_Junction_15064_Junction_15108_Junction_15348 J003 3_Junction_14259_Junction_14722_Junction_14773 J003 3_Junction_14135_Junction_14861_Junction_15065_Junction_15386 J004 5_Junction_15108_Junction_15110 J002	rrn-3.1	WBGene00004622	F31C3.9	I_+_15065200_15065301_15065673_15065704_15065793_15065971_15066015_15066060_15066401_15066422_15066789_15066821_15066826_15067090_15067342 5_Junction_15064_Junction_15065 J001 5_Junction_14770_Junction_14773_Junction_14774 J001 3_Junction_14770_Junction_15028_Junction_15064_Junction_15108_Junction_15348 J003 3_Junction_14259_Junction_14722_Junction_14773 J003 3_Junction_14135_Junction_14861_Junction_15065_Junction_15386 J004 5_Junction_15108_Junction_15110 J002																				0.18023848029403%														0.0236557570231606%
rrn-3.1 I_+_15065200_15065301_15065673_15065704_15065793_15065971_15066015_15066060_15066401_15066422_15066789_15066821_15066826_15067090_15067342 5_Junction_15064_Junction_15065 J001 5_Junction_14770_Junction_14773_Junction_14774 J001 3_Junction_14770_Junction_15028_Junction_15064_Junction_15108_Junction_15348 J004 3_Junction_14259_Junction_14722_Junction_14773 J001 3_Junction_14135_Junction_14861_Junction_15065_Junction_15386 J001 5_Junction_15108_Junction_15110 J001	rrn-3.1	WBGene00004622	F31C3.9	I_+_15065200_15065301_15065673_15065704_15065793_15065971_15066015_15066060_15066401_15066422_15066789_15066821_15066826_15067090_15067342 5_Junction_15064_Junction_15065 J001 5_Junction_14770_Junction_14773_Junction_14774 J001 3_Junction_14770_Junction_15028_Junction_15064_Junction_15108_Junction_15348 J004 3_Junction_14259_Junction_14722_Junction_14773 J001 3_Junction_14135_Junction_14861_Junction_15065_Junction_15386 J001 5_Junction_15108_Junction_15110 J001																				0.125439637881873%														0.0721716231773466%
rrn-3.1 I_+_15065200_15065301_15065673_15065704_15065793_15065971_15066015_15066060_15066401_15066422_15066789_15066821_15066826_15067090_15067342 5_Junction_15064_Junction_15065 J001 5_Junction_14770_Junction_14773_Junction_14774 J001 3_Junction_14770_Junction_15028_Junction_15064_Junction_15108_Junction_15348 J004 3_Junction_14259_Junction_14722_Junction_14773 J001 3_Junction_14135_Junction_14861_Junction_15065_Junction_15386 J001 5_Junction_15108_Junction_15110 J002	rrn-3.1	WBGene00004622	F31C3.9	I_+_15065200_15065301_15065673_15065704_15065793_15065971_15066015_15066060_15066401_15066422_15066789_15066821_15066826_15067090_15067342 5_Junction_15064_Junction_15065 J001 5_Junction_14770_Junction_14773_Junction_14774 J001 3_Junction_14770_Junction_15028_Junction_15064_Junction_15108_Junction_15348 J004 3_Junction_14259_Junction_14722_Junction_14773 J001 3_Junction_14135_Junction_14861_Junction_15065_Junction_15386 J001 5_Junction_15108_Junction_15110 J002																				0.101833813043769%														0.0626535805225681%
rrn-3.1 I_+_15065200_15065301_15065673_15065704_15065793_15065971_15066015_15066060_15066401_15066422_15066789_15066821_15066826_15067090_15067342 5_Junction_15064_Junction_15065 J001 5_Junction_14770_Junction_14773_Junction_14774 J001 3_Junction_14770_Junction_15028_Junction_15064_Junction_15108_Junction_15348 J004 3_Junction_14259_Junction_14722_Junction_14773 J001 3_Junction_14135_Junction_14861_Junction_15065_Junction_15386 J002 5_Junction_15108_Junction_15110 J001	rrn-3.1	WBGene00004622	F31C3.9	I_+_15065200_15065301_15065673_15065704_15065793_15065971_15066015_15066060_15066401_15066422_15066789_15066821_15066826_15067090_15067342 5_Junction_15064_Junction_15065 J001 5_Junction_14770_Junction_14773_Junction_14774 J001 3_Junction_14770_Junction_15028_Junction_15064_Junction_15108_Junction_15348 J004 3_Junction_14259_Junction_14722_Junction_14773 J001 3_Junction_14135_Junction_14861_Junction_15065_Junction_15386 J002 5_Junction_15108_Junction_15110 J001																				0.0901829491921764%														0.0284410842759515%
rrn-3.1 I_+_15065200_15065301_15065673_15065704_15065793_15065971_15066015_15066060_15066401_15066422_15066789_15066821_15066826_15067090_15067342 5_Junction_15064_Junction_15065 J001 5_Junction_14770_Junction_14773_Junction_14774 J001 3_Junction_14770_Junction_15028_Junction_15064_Junction_15108_Junction_15348 J004 3_Junction_14259_Junction_14722_Junction_14773 J001 3_Junction_14135_Junction_14861_Junction_15065_Junction_15386 J002 5_Junction_15108_Junction_15110 J002	rrn-3.1	WBGene00004622	F31C3.9	I_+_15065200_15065301_15065673_15065704_15065793_15065971_15066015_15066060_15066401_15066422_15066789_15066821_15066826_15067090_15067342 5_Junction_15064_Junction_15065 J001 5_Junction_14770_Junction_14773_Junction_14774 J001 3_Junction_14770_Junction_15028_Junction_15064_Junction_15108_Junction_15348 J004 3_Junction_14259_Junction_14722_Junction_14773 J001 3_Junction_14135_Junction_14861_Junction_15065_Junction_15386 J002 5_Junction_15108_Junction_15110 J002																				0.0780916425753083%														0.0242830774261547%
rrn-3.1 I_+_15065200_15065301_15065673_15065704_15065793_15065971_15066015_15066060_15066401_15066422_15066789_15066821_15066826_15067090_15067342 5_Junction_15064_Junction_15065 J001 5_Junction_14770_Junction_14773_Junction_14774 J001 3_Junction_14770_Junction_15028_Junction_15064_Junction_15108_Junction_15348 J004 3_Junction_14259_Junction_14722_Junction_14773 J001 3_Junction_14135_Junction_14861_Junction_15065_Junction_15386 J003 5_Junction_15108_Junction_15110 J001	rrn-3.1	WBGene00004622	F31C3.9	I_+_15065200_15065301_15065673_15065704_15065793_15065971_15066015_15066060_15066401_15066422_15066789_15066821_15066826_15067090_15067342 5_Junction_15064_Junction_15065 J001 5_Junction_14770_Junction_14773_Junction_14774 J001 3_Junction_14770_Junction_15028_Junction_15064_Junction_15108_Junction_15348 J004 3_Junction_14259_Junction_14722_Junction_14773 J001 3_Junction_14135_Junction_14861_Junction_15065_Junction_15386 J003 5_Junction_15108_Junction_15110 J001																				0.0973650860863926%														0.0706960732576987%
rrn-3.1 I_+_15065200_15065301_15065673_15065704_15065793_15065971_15066015_15066060_15066401_15066422_15066789_15066821_15066826_15067090_15067342 5_Junction_15064_Junction_15065 J001 5_Junction_14770_Junction_14773_Junction_14774 J001 3_Junction_14770_Junction_15028_Junction_15064_Junction_15108_Junction_15348 J004 3_Junction_14259_Junction_14722_Junction_14773 J001 3_Junction_14135_Junction_14861_Junction_15065_Junction_15386 J003 5_Junction_15108_Junction_15110 J002	rrn-3.1	WBGene00004622	F31C3.9	I_+_15065200_15065301_15065673_15065704_15065793_15065971_15066015_15066060_15066401_15066422_15066789_15066821_15066826_15067090_15067342 5_Junction_15064_Junction_15065 J001 5_Junction_14770_Junction_14773_Junction_14774 J001 3_Junction_14770_Junction_15028_Junction_15064_Junction_15108_Junction_15348 J004 3_Junction_14259_Junction_14722_Junction_14773 J001 3_Junction_14135_Junction_14861_Junction_15065_Junction_15386 J003 5_Junction_15108_Junction_15110 J002																				0.0853054532196311%														0.0570820419066237%
rrn-3.1 I_+_15065200_15065301_15065673_15065704_15065793_15065971_15066015_15066060_15066401_15066422_15066789_15066821_15066826_15067090_15067342 5_Junction_15064_Junction_15065 J001 5_Junction_14770_Junction_14773_Junction_14774 J001 3_Junction_14770_Junction_15028_Junction_15064_Junction_15108_Junction_15348 J004 3_Junction_14259_Junction_14722_Junction_14773 J001 3_Junction_14135_Junction_14861_Junction_15065_Junction_15386 J004 5_Junction_15108_Junction_15110 J001	rrn-3.1	WBGene00004622	F31C3.9	I_+_15065200_15065301_15065673_15065704_15065793_15065971_15066015_15066060_15066401_15066422_15066789_15066821_15066826_15067090_15067342 5_Junction_15064_Junction_15065 J001 5_Junction_14770_Junction_14773_Junction_14774 J001 3_Junction_14770_Junction_15028_Junction_15064_Junction_15108_Junction_15348 J004 3_Junction_14259_Junction_14722_Junction_14773 J001 3_Junction_14135_Junction_14861_Junction_15065_Junction_15386 J004 5_Junction_15108_Junction_15110 J001																				0.0506675011376817%														0.0945104222480822%
rrn-3.1 I_+_15065200_15065301_15065673_15065704_15065793_15065971_15066015_15066060_15066401_15066422_15066789_15066821_15066826_15067090_15067342 5_Junction_15064_Junction_15065 J001 5_Junction_14770_Junction_14773_Junction_14774 J001 3_Junction_14770_Junction_15028_Junction_15064_Junction_15108_Junction_15348 J004 3_Junction_14259_Junction_14722_Junction_14773 J001 3_Junction_14135_Junction_14861_Junction_15065_Junction_15386 J004 5_Junction_15108_Junction_15110 J002	rrn-3.1	WBGene00004622	F31C3.9	I_+_15065200_15065301_15065673_15065704_15065793_15065971_15066015_15066060_15066401_15066422_15066789_15066821_15066826_15067090_15067342 5_Junction_15064_Junction_15065 J001 5_Junction_14770_Junction_14773_Junction_14774 J001 3_Junction_14770_Junction_15028_Junction_15064_Junction_15108_Junction_15348 J004 3_Junction_14259_Junction_14722_Junction_14773 J001 3_Junction_14135_Junction_14861_Junction_15065_Junction_15386 J004 5_Junction_15108_Junction_15110 J002																				0.0361916086430852%														0.0784678013783493%
rrn-3.1 I_+_15065200_15065301_15065673_15065704_15065793_15065971_15066015_15066060_15066401_15066422_15066789_15066821_15066826_15067090_15067342 5_Junction_15064_Junction_15065 J001 5_Junction_14770_Junction_14773_Junction_14774 J001 3_Junction_14770_Junction_15028_Junction_15064_Junction_15108_Junction_15348 J004 3_Junction_14259_Junction_14722_Junction_14773 J002 3_Junction_14135_Junction_14861_Junction_15065_Junction_15386 J001 5_Junction_15108_Junction_15110 J001	rrn-3.1	WBGene00004622	F31C3.9	I_+_15065200_15065301_15065673_15065704_15065793_15065971_15066015_15066060_15066401_15066422_15066789_15066821_15066826_15067090_15067342 5_Junction_15064_Junction_15065 J001 5_Junction_14770_Junction_14773_Junction_14774 J001 3_Junction_14770_Junction_15028_Junction_15064_Junction_15108_Junction_15348 J004 3_Junction_14259_Junction_14722_Junction_14773 J002 3_Junction_14135_Junction_14861_Junction_15065_Junction_15386 J001 5_Junction_15108_Junction_15110 J001																				0.321723736460499%														0.123409307467398%
rrn-3.1 I_+_15065200_15065301_15065673_15065704_15065793_15065971_15066015_15066060_15066401_15066422_15066789_15066821_15066826_15067090_15067342 5_Junction_15064_Junction_15065 J001 5_Junction_14770_Junction_14773_Junction_14774 J001 3_Junction_14770_Junction_15028_Junction_15064_Junction_15108_Junction_15348 J004 3_Junction_14259_Junction_14722_Junction_14773 J002 3_Junction_14135_Junction_14861_Junction_15065_Junction_15386 J001 5_Junction_15108_Junction_15110 J002	rrn-3.1	WBGene00004622	F31C3.9	I_+_15065200_15065301_15065673_15065704_15065793_15065971_15066015_15066060_15066401_15066422_15066789_15066821_15066826_15067090_15067342 5_Junction_15064_Junction_15065 J001 5_Junction_14770_Junction_14773_Junction_14774 J001 3_Junction_14770_Junction_15028_Junction_15064_Junction_15108_Junction_15348 J004 3_Junction_14259_Junction_14722_Junction_14773 J002 3_Junction_14135_Junction_14861_Junction_15065_Junction_15386 J001 5_Junction_15108_Junction_15110 J002																				0.289473857417129%														0.107510540605959%
rrn-3.1 I_+_15065200_15065301_15065673_15065704_15065793_15065971_15066015_15066060_15066401_15066422_15066789_15066821_15066826_15067090_15067342 5_Junction_15064_Junction_15065 J001 5_Junction_14770_Junction_14773_Junction_14774 J001 3_Junction_14770_Junction_15028_Junction_15064_Junction_15108_Junction_15348 J004 3_Junction_14259_Junction_14722_Junction_14773 J002 3_Junction_14135_Junction_14861_Junction_15065_Junction_15386 J002 5_Junction_15108_Junction_15110 J001	rrn-3.1	WBGene00004622	F31C3.9	I_+_15065200_15065301_15065673_15065704_15065793_15065971_15066015_15066060_15066401_15066422_15066789_15066821_15066826_15067090_15067342 5_Junction_15064_Junction_15065 J001 5_Junction_14770_Junction_14773_Junction_14774 J001 3_Junction_14770_Junction_15028_Junction_15064_Junction_15108_Junction_15348 J004 3_Junction_14259_Junction_14722_Junction_14773 J002 3_Junction_14135_Junction_14861_Junction_15065_Junction_15386 J002 5_Junction_15108_Junction_15110 J001																				0.260626575082974%														0.0473353803171677%
rrn-3.1 I_+_15065200_15065301_15065673_15065704_15065793_15065971_15066015_15066060_15066401_15066422_15066789_15066821_15066826_15067090_15067342 5_Junction_15064_Junction_15065 J001 5_Junction_14770_Junction_14773_Junction_14774 J001 3_Junction_14770_Junction_15028_Junction_15064_Junction_15108_Junction_15348 J004 3_Junction_14259_Junction_14722_Junction_14773 J002 3_Junction_14135_Junction_14861_Junction_15065_Junction_15386 J002 5_Junction_15108_Junction_15110 J002	rrn-3.1	WBGene00004622	F31C3.9	I_+_15065200_15065301_15065673_15065704_15065793_15065971_15066015_15066060_15066401_15066422_15066789_15066821_15066826_15067090_15067342 5_Junction_15064_Junction_15065 J001 5_Junction_14770_Junction_14773_Junction_14774 J001 3_Junction_14770_Junction_15028_Junction_15064_Junction_15108_Junction_15348 J004 3_Junction_14259_Junction_14722_Junction_14773 J002 3_Junction_14135_Junction_14861_Junction_15065_Junction_15386 J002 5_Junction_15108_Junction_15110 J002																				0.242744510690821%														0.0408237996829087%
rrn-3.1 I_+_15065200_15065301_15065673_15065704_15065793_15065971_15066015_15066060_15066401_15066422_15066789_15066821_15066826_15067090_15067342 5_Junction_15064_Junction_15065 J001 5_Junction_14770_Junction_14773_Junction_14774 J001 3_Junction_14770_Junction_15028_Junction_15064_Junction_15108_Junction_15348 J004 3_Junction_14259_Junction_14722_Junction_14773 J002 3_Junction_14135_Junction_14861_Junction_15065_Junction_15386 J003 5_Junction_15108_Junction_15110 J001	rrn-3.1	WBGene00004622	F31C3.9	I_+_15065200_15065301_15065673_15065704_15065793_15065971_15066015_15066060_15066401_15066422_15066789_15066821_15066826_15067090_15067342 5_Junction_15064_Junction_15065 J001 5_Junction_14770_Junction_14773_Junction_14774 J001 3_Junction_14770_Junction_15028_Junction_15064_Junction_15108_Junction_15348 J004 3_Junction_14259_Junction_14722_Junction_14773 J002 3_Junction_14135_Junction_14861_Junction_15065_Junction_15386 J003 5_Junction_15108_Junction_15110 J001																				0.287550853089961%														0.137808559775604%
rrn-3.1 I_+_15065200_15065301_15065673_15065704_15065793_15065971_15066015_15066060_15066401_15066422_15066789_15066821_15066826_15067090_15067342 5_Junction_15064_Junction_15065 J001 5_Junction_14770_Junction_14773_Junction_14774 J001 3_Junction_14770_Junction_15028_Junction_15064_Junction_15108_Junction_15348 J004 3_Junction_14259_Junction_14722_Junction_14773 J002 3_Junction_14135_Junction_14861_Junction_15065_Junction_15386 J003 5_Junction_15108_Junction_15110 J002	rrn-3.1	WBGene00004622	F31C3.9	I_+_15065200_15065301_15065673_15065704_15065793_15065971_15066015_15066060_15066401_15066422_15066789_15066821_15066826_15067090_15067342 5_Junction_15064_Junction_15065 J001 5_Junction_14770_Junction_14773_Junction_14774 J001 3_Junction_14770_Junction_15028_Junction_15064_Junction_15108_Junction_15348 J004 3_Junction_14259_Junction_14722_Junction_14773 J002 3_Junction_14135_Junction_14861_Junction_15065_Junction_15386 J003 5_Junction_15108_Junction_15110 J002																				0.26488371909669%														0.113498810360111%
rrn-3.1 I_+_15065200_15065301_15065673_15065704_15065793_15065971_15066015_15066060_15066401_15066422_15066789_15066821_15066826_15067090_15067342 5_Junction_15064_Junction_15065 J001 5_Junction_14770_Junction_14773_Junction_14774 J001 3_Junction_14770_Junction_15028_Junction_15064_Junction_15108_Junction_15348 J004 3_Junction_14259_Junction_14722_Junction_14773 J002 3_Junction_14135_Junction_14861_Junction_15065_Junction_15386 J004 5_Junction_15108_Junction_15110 J001	rrn-3.1	WBGene00004622	F31C3.9	I_+_15065200_15065301_15065673_15065704_15065793_15065971_15066015_15066060_15066401_15066422_15066789_15066821_15066826_15067090_15067342 5_Junction_15064_Junction_15065 J001 5_Junction_14770_Junction_14773_Junction_14774 J001 3_Junction_14770_Junction_15028_Junction_15064_Junction_15108_Junction_15348 J004 3_Junction_14259_Junction_14722_Junction_14773 J002 3_Junction_14135_Junction_14861_Junction_15065_Junction_15386 J004 5_Junction_15108_Junction_15110 J001																				0.104309470931646%														0.162785765929535%
rrn-3.1 I_+_15065200_15065301_15065673_15065704_15065793_15065971_15066015_15066060_15066401_15066422_15066789_15066821_15066826_15067090_15067342 5_Junction_15064_Junction_15065 J001 5_Junction_14770_Junction_14773_Junction_14774 J001 3_Junction_14770_Junction_15028_Junction_15064_Junction_15108_Junction_15348 J004 3_Junction_14259_Junction_14722_Junction_14773 J002 3_Junction_14135_Junction_14861_Junction_15065_Junction_15386 J004 5_Junction_15108_Junction_15110 J002	rrn-3.1	WBGene00004622	F31C3.9	I_+_15065200_15065301_15065673_15065704_15065793_15065971_15066015_15066060_15066401_15066422_15066789_15066821_15066826_15067090_15067342 5_Junction_15064_Junction_15065 J001 5_Junction_14770_Junction_14773_Junction_14774 J001 3_Junction_14770_Junction_15028_Junction_15064_Junction_15108_Junction_15348 J004 3_Junction_14259_Junction_14722_Junction_14773 J002 3_Junction_14135_Junction_14861_Junction_15065_Junction_15386 J004 5_Junction_15108_Junction_15110 J002																				0.0968375927602491%														0.136625737185592%
rrn-3.1 I_+_15065200_15065301_15065673_15065704_15065793_15065971_15066015_15066060_15066401_15066422_15066789_15066821_15066826_15067090_15067342 5_Junction_15064_Junction_15065 J001 5_Junction_14770_Junction_14773_Junction_14774 J001 3_Junction_14770_Junction_15028_Junction_15064_Junction_15108_Junction_15348 J004 3_Junction_14259_Junction_14722_Junction_14773 J003 3_Junction_14135_Junction_14861_Junction_15065_Junction_15386 J001 5_Junction_15108_Junction_15110 J001	rrn-3.1	WBGene00004622	F31C3.9	I_+_15065200_15065301_15065673_15065704_15065793_15065971_15066015_15066060_15066401_15066422_15066789_15066821_15066826_15067090_15067342 5_Junction_15064_Junction_15065 J001 5_Junction_14770_Junction_14773_Junction_14774 J001 3_Junction_14770_Junction_15028_Junction_15064_Junction_15108_Junction_15348 J004 3_Junction_14259_Junction_14722_Junction_14773 J003 3_Junction_14135_Junction_14861_Junction_15065_Junction_15386 J001 5_Junction_15108_Junction_15110 J001																				0.134106411709619%														0.0170616353232321%
rrn-3.1 I_+_15065200_15065301_15065673_15065704_15065793_15065971_15066015_15066060_15066401_15066422_15066789_15066821_15066826_15067090_15067342 5_Junction_15064_Junction_15065 J001 5_Junction_14770_Junction_14773_Junction_14774 J001 3_Junction_14770_Junction_15028_Junction_15064_Junction_15108_Junction_15348 J004 3_Junction_14259_Junction_14722_Junction_14773 J003 3_Junction_14135_Junction_14861_Junction_15065_Junction_15386 J001 5_Junction_15108_Junction_15110 J002	rrn-3.1	WBGene00004622	F31C3.9	I_+_15065200_15065301_15065673_15065704_15065793_15065971_15066015_15066060_15066401_15066422_15066789_15066821_15066826_15067090_15067342 5_Junction_15064_Junction_15065 J001 5_Junction_14770_Junction_14773_Junction_14774 J001 3_Junction_14770_Junction_15028_Junction_15064_Junction_15108_Junction_15348 J004 3_Junction_14259_Junction_14722_Junction_14773 J003 3_Junction_14135_Junction_14861_Junction_15065_Junction_15386 J001 5_Junction_15108_Junction_15110 J002																				0.0953597512296503%														0.0176580434735564%
rrn-3.1 I_+_15065200_15065301_15065673_15065704_15065793_15065971_15066015_15066060_15066401_15066422_15066789_15066821_15066826_15067090_15067342 5_Junction_15064_Junction_15065 J001 5_Junction_14770_Junction_14773_Junction_14774 J001 3_Junction_14770_Junction_15028_Junction_15064_Junction_15108_Junction_15348 J004 3_Junction_14259_Junction_14722_Junction_14773 J003 3_Junction_14135_Junction_14861_Junction_15065_Junction_15386 J002 5_Junction_15108_Junction_15110 J001	rrn-3.1	WBGene00004622	F31C3.9	I_+_15065200_15065301_15065673_15065704_15065793_15065971_15066015_15066060_15066401_15066422_15066789_15066821_15066826_15067090_15067342 5_Junction_15064_Junction_15065 J001 5_Junction_14770_Junction_14773_Junction_14774 J001 3_Junction_14770_Junction_15028_Junction_15064_Junction_15108_Junction_15348 J004 3_Junction_14259_Junction_14722_Junction_14773 J003 3_Junction_14135_Junction_14861_Junction_15065_Junction_15386 J002 5_Junction_15108_Junction_15110 J001																				0.0869741313297761%														0.00572916336610745%
rrn-3.1 I_+_15065200_15065301_15065673_15065704_15065793_15065971_15066015_15066060_15066401_15066422_15066789_15066821_15066826_15067090_15067342 5_Junction_15064_Junction_15065 J001 5_Junction_14770_Junction_14773_Junction_14774 J001 3_Junction_14770_Junction_15028_Junction_15064_Junction_15108_Junction_15348 J004 3_Junction_14259_Junction_14722_Junction_14773 J003 3_Junction_14135_Junction_14861_Junction_15065_Junction_15386 J002 5_Junction_15108_Junction_15110 J002	rrn-3.1	WBGene00004622	F31C3.9	I_+_15065200_15065301_15065673_15065704_15065793_15065971_15066015_15066060_15066401_15066422_15066789_15066821_15066826_15067090_15067342 5_Junction_15064_Junction_15065 J001 5_Junction_14770_Junction_14773_Junction_14774 J001 3_Junction_14770_Junction_15028_Junction_15064_Junction_15108_Junction_15348 J004 3_Junction_14259_Junction_14722_Junction_14773 J003 3_Junction_14135_Junction_14861_Junction_15065_Junction_15386 J002 5_Junction_15108_Junction_15110 J002																				0.0460390777755865%														0.00539531635298797%
rrn-3.1 I_+_15065200_15065301_15065673_15065704_15065793_15065971_15066015_15066060_15066401_15066422_15066789_15066821_15066826_15067090_15067342 5_Junction_15064_Junction_15065 J001 5_Junction_14770_Junction_14773_Junction_14774 J001 3_Junction_14770_Junction_15028_Junction_15064_Junction_15108_Junction_15348 J004 3_Junction_14259_Junction_14722_Junction_14773 J003 3_Junction_14135_Junction_14861_Junction_15065_Junction_15386 J003 5_Junction_15108_Junction_15110 J001	rrn-3.1	WBGene00004622	F31C3.9	I_+_15065200_15065301_15065673_15065704_15065793_15065971_15066015_15066060_15066401_15066422_15066789_15066821_15066826_15067090_15067342 5_Junction_15064_Junction_15065 J001 5_Junction_14770_Junction_14773_Junction_14774 J001 3_Junction_14770_Junction_15028_Junction_15064_Junction_15108_Junction_15348 J004 3_Junction_14259_Junction_14722_Junction_14773 J003 3_Junction_14135_Junction_14861_Junction_15065_Junction_15386 J003 5_Junction_15108_Junction_15110 J001																				0.0576542672234997%														0.0191985243941984%
rrn-3.1 I_+_15065200_15065301_15065673_15065704_15065793_15065971_15066015_15066060_15066401_15066422_15066789_15066821_15066826_15067090_15067342 5_Junction_15064_Junction_15065 J001 5_Junction_14770_Junction_14773_Junction_14774 J001 3_Junction_14770_Junction_15028_Junction_15064_Junction_15108_Junction_15348 J004 3_Junction_14259_Junction_14722_Junction_14773 J003 3_Junction_14135_Junction_14861_Junction_15065_Junction_15386 J003 5_Junction_15108_Junction_15110 J002	rrn-3.1	WBGene00004622	F31C3.9	I_+_15065200_15065301_15065673_15065704_15065793_15065971_15066015_15066060_15066401_15066422_15066789_15066821_15066826_15067090_15067342 5_Junction_15064_Junction_15065 J001 5_Junction_14770_Junction_14773_Junction_14774 J001 3_Junction_14770_Junction_15028_Junction_15064_Junction_15108_Junction_15348 J004 3_Junction_14259_Junction_14722_Junction_14773 J003 3_Junction_14135_Junction_14861_Junction_15065_Junction_15386 J003 5_Junction_15108_Junction_15110 J002																				0.0342488500881511%														0.0163541044945507%
rrn-3.1 I_+_15065200_15065301_15065673_15065704_15065793_15065971_15066015_15066060_15066401_15066422_15066789_15066821_15066826_15067090_15067342 5_Junction_15064_Junction_15065 J001 5_Junction_14770_Junction_14773_Junction_14774 J001 3_Junction_14770_Junction_15028_Junction_15064_Junction_15108_Junction_15348 J004 3_Junction_14259_Junction_14722_Junction_14773 J003 3_Junction_14135_Junction_14861_Junction_15065_Junction_15386 J004 5_Junction_15108_Junction_15110 J001	rrn-3.1	WBGene00004622	F31C3.9	I_+_15065200_15065301_15065673_15065704_15065793_15065971_15066015_15066060_15066401_15066422_15066789_15066821_15066826_15067090_15067342 5_Junction_15064_Junction_15065 J001 5_Junction_14770_Junction_14773_Junction_14774 J001 3_Junction_14770_Junction_15028_Junction_15064_Junction_15108_Junction_15348 J004 3_Junction_14259_Junction_14722_Junction_14773 J003 3_Junction_14135_Junction_14861_Junction_15065_Junction_15386 J004 5_Junction_15108_Junction_15110 J001																				0.160792647198504%														0.020475813943415%
rrn-3.1 I_+_15065200_15065301_15065673_15065704_15065793_15065971_15066015_15066060_15066401_15066422_15066789_15066821_15066826_15067090_15067342 5_Junction_15064_Junction_15065 J001 5_Junction_14770_Junction_14773_Junction_14774 J001 3_Junction_14770_Junction_15028_Junction_15064_Junction_15108_Junction_15348 J004 3_Junction_14259_Junction_14722_Junction_14773 J003 3_Junction_14135_Junction_14861_Junction_15065_Junction_15386 J004 5_Junction_15108_Junction_15110 J002	rrn-3.1	WBGene00004622	F31C3.9	I_+_15065200_15065301_15065673_15065704_15065793_15065971_15066015_15066060_15066401_15066422_15066789_15066821_15066826_15067090_15067342 5_Junction_15064_Junction_15065 J001 5_Junction_14770_Junction_14773_Junction_14774 J001 3_Junction_14770_Junction_15028_Junction_15064_Junction_15108_Junction_15348 J004 3_Junction_14259_Junction_14722_Junction_14773 J003 3_Junction_14135_Junction_14861_Junction_15065_Junction_15386 J004 5_Junction_15108_Junction_15110 J002																				0.0829515553014658%														0.018438569005312%
rrn-3.1 I_+_15065200_15065301_15065673_15065704_15065793_15065971_15066015_15066060_15066401_15066422_15066789_15066821_15066826_15067090_15067342 5_Junction_15064_Junction_15065 J001 5_Junction_14770_Junction_14773_Junction_14774 J001 3_Junction_14770_Junction_15028_Junction_15064_Junction_15108_Junction_15348 J005 3_Junction_14259_Junction_14722_Junction_14773 J001 3_Junction_14135_Junction_14861_Junction_15065_Junction_15386 J001 5_Junction_15108_Junction_15110 J001	rrn-3.1	WBGene00004622	F31C3.9	I_+_15065200_15065301_15065673_15065704_15065793_15065971_15066015_15066060_15066401_15066422_15066789_15066821_15066826_15067090_15067342 5_Junction_15064_Junction_15065 J001 5_Junction_14770_Junction_14773_Junction_14774 J001 3_Junction_14770_Junction_15028_Junction_15064_Junction_15108_Junction_15348 J005 3_Junction_14259_Junction_14722_Junction_14773 J001 3_Junction_14135_Junction_14861_Junction_15065_Junction_15386 J001 5_Junction_15108_Junction_15110 J001																				0.786862863730179%														0.901991566624344%
rrn-3.1 I_+_15065200_15065301_15065673_15065704_15065793_15065971_15066015_15066060_15066401_15066422_15066789_15066821_15066826_15067090_15067342 5_Junction_15064_Junction_15065 J001 5_Junction_14770_Junction_14773_Junction_14774 J001 3_Junction_14770_Junction_15028_Junction_15064_Junction_15108_Junction_15348 J005 3_Junction_14259_Junction_14722_Junction_14773 J001 3_Junction_14135_Junction_14861_Junction_15065_Junction_15386 J001 5_Junction_15108_Junction_15110 J002	rrn-3.1	WBGene00004622	F31C3.9	I_+_15065200_15065301_15065673_15065704_15065793_15065971_15066015_15066060_15066401_15066422_15066789_15066821_15066826_15067090_15067342 5_Junction_15064_Junction_15065 J001 5_Junction_14770_Junction_14773_Junction_14774 J001 3_Junction_14770_Junction_15028_Junction_15064_Junction_15108_Junction_15348 J005 3_Junction_14259_Junction_14722_Junction_14773 J001 3_Junction_14135_Junction_14861_Junction_15065_Junction_15386 J001 5_Junction_15108_Junction_15110 J002																				0.678770679096016%														0.993424257518755%
rrn-3.1 I_+_15065200_15065301_15065673_15065704_15065793_15065971_15066015_15066060_15066401_15066422_15066789_15066821_15066826_15067090_15067342 5_Junction_15064_Junction_15065 J001 5_Junction_14770_Junction_14773_Junction_14774 J001 3_Junction_14770_Junction_15028_Junction_15064_Junction_15108_Junction_15348 J005 3_Junction_14259_Junction_14722_Junction_14773 J001 3_Junction_14135_Junction_14861_Junction_15065_Junction_15386 J002 5_Junction_15108_Junction_15110 J001	rrn-3.1	WBGene00004622	F31C3.9	I_+_15065200_15065301_15065673_15065704_15065793_15065971_15066015_15066060_15066401_15066422_15066789_15066821_15066826_15067090_15067342 5_Junction_15064_Junction_15065 J001 5_Junction_14770_Junction_14773_Junction_14774 J001 3_Junction_14770_Junction_15028_Junction_15064_Junction_15108_Junction_15348 J005 3_Junction_14259_Junction_14722_Junction_14773 J001 3_Junction_14135_Junction_14861_Junction_15065_Junction_15386 J002 5_Junction_15108_Junction_15110 J001																				0.338072567855616%														0.376301015752187%
rrn-3.1 I_+_15065200_15065301_15065673_15065704_15065793_15065971_15066015_15066060_15066401_15066422_15066789_15066821_15066826_15067090_15067342 5_Junction_15064_Junction_15065 J001 5_Junction_14770_Junction_14773_Junction_14774 J001 3_Junction_14770_Junction_15028_Junction_15064_Junction_15108_Junction_15348 J005 3_Junction_14259_Junction_14722_Junction_14773 J001 3_Junction_14135_Junction_14861_Junction_15065_Junction_15386 J002 5_Junction_15108_Junction_15110 J002	rrn-3.1	WBGene00004622	F31C3.9	I_+_15065200_15065301_15065673_15065704_15065793_15065971_15066015_15066060_15066401_15066422_15066789_15066821_15066826_15067090_15067342 5_Junction_15064_Junction_15065 J001 5_Junction_14770_Junction_14773_Junction_14774 J001 3_Junction_14770_Junction_15028_Junction_15064_Junction_15108_Junction_15348 J005 3_Junction_14259_Junction_14722_Junction_14773 J001 3_Junction_14135_Junction_14861_Junction_15065_Junction_15386 J002 5_Junction_15108_Junction_15110 J002																				0.267097444740555%														0.378278889771733%
rrn-3.1 I_+_15065200_15065301_15065673_15065704_15065793_15065971_15066015_15066060_15066401_15066422_15066789_15066821_15066826_15067090_15067342 5_Junction_15064_Junction_15065 J001 5_Junction_14770_Junction_14773_Junction_14774 J001 3_Junction_14770_Junction_15028_Junction_15064_Junction_15108_Junction_15348 J005 3_Junction_14259_Junction_14722_Junction_14773 J001 3_Junction_14135_Junction_14861_Junction_15065_Junction_15386 J003 5_Junction_15108_Junction_15110 J001	rrn-3.1	WBGene00004622	F31C3.9	I_+_15065200_15065301_15065673_15065704_15065793_15065971_15066015_15066060_15066401_15066422_15066789_15066821_15066826_15067090_15067342 5_Junction_15064_Junction_15065 J001 5_Junction_14770_Junction_14773_Junction_14774 J001 3_Junction_14770_Junction_15028_Junction_15064_Junction_15108_Junction_15348 J005 3_Junction_14259_Junction_14722_Junction_14773 J001 3_Junction_14135_Junction_14861_Junction_15065_Junction_15386 J003 5_Junction_15108_Junction_15110 J001																				0.340236380853852%														0.588453122378872%
rrn-3.1 I_+_15065200_15065301_15065673_15065704_15065793_15065971_15066015_15066060_15066401_15066422_15066789_15066821_15066826_15067090_15067342 5_Junction_15064_Junction_15065 J001 5_Junction_14770_Junction_14773_Junction_14774 J001 3_Junction_14770_Junction_15028_Junction_15064_Junction_15108_Junction_15348 J005 3_Junction_14259_Junction_14722_Junction_14773 J001 3_Junction_14135_Junction_14861_Junction_15065_Junction_15386 J003 5_Junction_15108_Junction_15110 J002	rrn-3.1	WBGene00004622	F31C3.9	I_+_15065200_15065301_15065673_15065704_15065793_15065971_15066015_15066060_15066401_15066422_15066789_15066821_15066826_15067090_15067342 5_Junction_15064_Junction_15065 J001 5_Junction_14770_Junction_14773_Junction_14774 J001 3_Junction_14770_Junction_15028_Junction_15064_Junction_15108_Junction_15348 J005 3_Junction_14259_Junction_14722_Junction_14773 J001 3_Junction_14135_Junction_14861_Junction_15065_Junction_15386 J003 5_Junction_15108_Junction_15110 J002																				0.274683280238626%														0.623834941700712%
rrn-3.1 I_+_15065200_15065301_15065673_15065704_15065793_15065971_15066015_15066060_15066401_15066422_15066789_15066821_15066826_15067090_15067342 5_Junction_15064_Junction_15065 J001 5_Junction_14770_Junction_14773_Junction_14774 J001 3_Junction_14770_Junction_15028_Junction_15064_Junction_15108_Junction_15348 J005 3_Junction_14259_Junction_14722_Junction_14773 J001 3_Junction_14135_Junction_14861_Junction_15065_Junction_15386 J004 5_Junction_15108_Junction_15110 J001	rrn-3.1	WBGene00004622	F31C3.9	I_+_15065200_15065301_15065673_15065704_15065793_15065971_15066015_15066060_15066401_15066422_15066789_15066821_15066826_15067090_15067342 5_Junction_15064_Junction_15065 J001 5_Junction_14770_Junction_14773_Junction_14774 J001 3_Junction_14770_Junction_15028_Junction_15064_Junction_15108_Junction_15348 J005 3_Junction_14259_Junction_14722_Junction_14773 J001 3_Junction_14135_Junction_14861_Junction_15065_Junction_15386 J004 5_Junction_15108_Junction_15110 J001																				0.419052613096897%														1.10346499694574%
rrn-3.1 I_+_15065200_15065301_15065673_15065704_15065793_15065971_15066015_15066060_15066401_15066422_15066789_15066821_15066826_15067090_15067342 5_Junction_15064_Junction_15065 J001 5_Junction_14770_Junction_14773_Junction_14774 J001 3_Junction_14770_Junction_15028_Junction_15064_Junction_15108_Junction_15348 J005 3_Junction_14259_Junction_14722_Junction_14773 J001 3_Junction_14135_Junction_14861_Junction_15065_Junction_15386 J004 5_Junction_15108_Junction_15110 J002	rrn-3.1	WBGene00004622	F31C3.9	I_+_15065200_15065301_15065673_15065704_15065793_15065971_15066015_15066060_15066401_15066422_15066789_15066821_15066826_15067090_15067342 5_Junction_15064_Junction_15065 J001 5_Junction_14770_Junction_14773_Junction_14774 J001 3_Junction_14770_Junction_15028_Junction_15064_Junction_15108_Junction_15348 J005 3_Junction_14259_Junction_14722_Junction_14773 J001 3_Junction_14135_Junction_14861_Junction_15065_Junction_15386 J004 5_Junction_15108_Junction_15110 J002																				0.325636115543131%														1.10591953267342%
rrn-3.1 I_+_15065200_15065301_15065673_15065704_15065793_15065971_15066015_15066060_15066401_15066422_15066789_15066821_15066826_15067090_15067342 5_Junction_15064_Junction_15065 J001 5_Junction_14770_Junction_14773_Junction_14774 J001 3_Junction_14770_Junction_15028_Junction_15064_Junction_15108_Junction_15348 J005 3_Junction_14259_Junction_14722_Junction_14773 J002 3_Junction_14135_Junction_14861_Junction_15065_Junction_15386 J001 5_Junction_15108_Junction_15110 J001	rrn-3.1	WBGene00004622	F31C3.9	I_+_15065200_15065301_15065673_15065704_15065793_15065971_15066015_15066060_15066401_15066422_15066789_15066821_15066826_15067090_15067342 5_Junction_15064_Junction_15065 J001 5_Junction_14770_Junction_14773_Junction_14774 J001 3_Junction_14770_Junction_15028_Junction_15064_Junction_15108_Junction_15348 J005 3_Junction_14259_Junction_14722_Junction_14773 J002 3_Junction_14135_Junction_14861_Junction_15065_Junction_15386 J001 5_Junction_15108_Junction_15110 J001																				1.93056317709082%														1.27694479251474%
rrn-3.1 I_+_15065200_15065301_15065673_15065704_15065793_15065971_15066015_15066060_15066401_15066422_15066789_15066821_15066826_15067090_15067342 5_Junction_15064_Junction_15065 J001 5_Junction_14770_Junction_14773_Junction_14774 J001 3_Junction_14770_Junction_15028_Junction_15064_Junction_15108_Junction_15348 J005 3_Junction_14259_Junction_14722_Junction_14773 J002 3_Junction_14135_Junction_14861_Junction_15065_Junction_15386 J001 5_Junction_15108_Junction_15110 J002	rrn-3.1	WBGene00004622	F31C3.9	I_+_15065200_15065301_15065673_15065704_15065793_15065971_15066015_15066060_15066401_15066422_15066789_15066821_15066826_15067090_15067342 5_Junction_15064_Junction_15065 J001 5_Junction_14770_Junction_14773_Junction_14774 J001 3_Junction_14770_Junction_15028_Junction_15064_Junction_15108_Junction_15348 J005 3_Junction_14259_Junction_14722_Junction_14773 J002 3_Junction_14135_Junction_14861_Junction_15065_Junction_15386 J001 5_Junction_15108_Junction_15110 J002																				1.97986450720888%														1.43808710945014%
rrn-3.1 I_+_15065200_15065301_15065673_15065704_15065793_15065971_15066015_15066060_15066401_15066422_15066789_15066821_15066826_15067090_15067342 5_Junction_15064_Junction_15065 J001 5_Junction_14770_Junction_14773_Junction_14774 J001 3_Junction_14770_Junction_15028_Junction_15064_Junction_15108_Junction_15348 J005 3_Junction_14259_Junction_14722_Junction_14773 J002 3_Junction_14135_Junction_14861_Junction_15065_Junction_15386 J002 5_Junction_15108_Junction_15110 J001	rrn-3.1	WBGene00004622	F31C3.9	I_+_15065200_15065301_15065673_15065704_15065793_15065971_15066015_15066060_15066401_15066422_15066789_15066821_15066826_15067090_15067342 5_Junction_15064_Junction_15065 J001 5_Junction_14770_Junction_14773_Junction_14774 J001 3_Junction_14770_Junction_15028_Junction_15064_Junction_15108_Junction_15348 J005 3_Junction_14259_Junction_14722_Junction_14773 J002 3_Junction_14135_Junction_14861_Junction_15065_Junction_15386 J002 5_Junction_15108_Junction_15110 J001																				0.796862508432132%														0.514718495092028%
rrn-3.1 I_+_15065200_15065301_15065673_15065704_15065793_15065971_15066015_15066060_15066401_15066422_15066789_15066821_15066826_15067090_15067342 5_Junction_15064_Junction_15065 J001 5_Junction_14770_Junction_14773_Junction_14774 J001 3_Junction_14770_Junction_15028_Junction_15064_Junction_15108_Junction_15348 J005 3_Junction_14259_Junction_14722_Junction_14773 J002 3_Junction_14135_Junction_14861_Junction_15065_Junction_15386 J002 5_Junction_15108_Junction_15110 J002	rrn-3.1	WBGene00004622	F31C3.9	I_+_15065200_15065301_15065673_15065704_15065793_15065971_15066015_15066060_15066401_15066422_15066789_15066821_15066826_15067090_15067342 5_Junction_15064_Junction_15065 J001 5_Junction_14770_Junction_14773_Junction_14774 J001 3_Junction_14770_Junction_15028_Junction_15064_Junction_15108_Junction_15348 J005 3_Junction_14259_Junction_14722_Junction_14773 J002 3_Junction_14135_Junction_14861_Junction_15065_Junction_15386 J002 5_Junction_15108_Junction_15110 J002																				0.769560238049923%														0.531089600623827%
rrn-3.1 I_+_15065200_15065301_15065673_15065704_15065793_15065971_15066015_15066060_15066401_15066422_15066789_15066821_15066826_15067090_15067342 5_Junction_15064_Junction_15065 J001 5_Junction_14770_Junction_14773_Junction_14774 J001 3_Junction_14770_Junction_15028_Junction_15064_Junction_15108_Junction_15348 J005 3_Junction_14259_Junction_14722_Junction_14773 J002 3_Junction_14135_Junction_14861_Junction_15065_Junction_15386 J003 5_Junction_15108_Junction_15110 J001	rrn-3.1	WBGene00004622	F31C3.9	I_+_15065200_15065301_15065673_15065704_15065793_15065971_15066015_15066060_15066401_15066422_15066789_15066821_15066826_15067090_15067342 5_Junction_15064_Junction_15065 J001 5_Junction_14770_Junction_14773_Junction_14774 J001 3_Junction_14770_Junction_15028_Junction_15064_Junction_15108_Junction_15348 J005 3_Junction_14259_Junction_14722_Junction_14773 J002 3_Junction_14135_Junction_14861_Junction_15065_Junction_15386 J003 5_Junction_15108_Junction_15110 J001																				0.853007366012256%														0.999963709876427%
rrn-3.1 I_+_15065200_15065301_15065673_15065704_15065793_15065971_15066015_15066060_15066401_15066422_15066789_15066821_15066826_15067090_15067342 5_Junction_15064_Junction_15065 J001 5_Junction_14770_Junction_14773_Junction_14774 J001 3_Junction_14770_Junction_15028_Junction_15064_Junction_15108_Junction_15348 J005 3_Junction_14259_Junction_14722_Junction_14773 J002 3_Junction_14135_Junction_14861_Junction_15065_Junction_15386 J003 5_Junction_15108_Junction_15110 J002	rrn-3.1	WBGene00004622	F31C3.9	I_+_15065200_15065301_15065673_15065704_15065793_15065971_15066015_15066060_15066401_15066422_15066789_15066821_15066826_15067090_15067342 5_Junction_15064_Junction_15065 J001 5_Junction_14770_Junction_14773_Junction_14774 J001 3_Junction_14770_Junction_15028_Junction_15064_Junction_15108_Junction_15348 J005 3_Junction_14259_Junction_14722_Junction_14773 J002 3_Junction_14135_Junction_14861_Junction_15065_Junction_15386 J003 5_Junction_15108_Junction_15110 J002																				0.78765503466243%														1.04985866291211%
rrn-3.1 I_+_15065200_15065301_15065673_15065704_15065793_15065971_15066015_15066060_15066401_15066422_15066789_15066821_15066826_15067090_15067342 5_Junction_15064_Junction_15065 J001 5_Junction_14770_Junction_14773_Junction_14774 J001 3_Junction_14770_Junction_15028_Junction_15064_Junction_15108_Junction_15348 J005 3_Junction_14259_Junction_14722_Junction_14773 J002 3_Junction_14135_Junction_14861_Junction_15065_Junction_15386 J004 5_Junction_15108_Junction_15110 J001	rrn-3.1	WBGene00004622	F31C3.9	I_+_15065200_15065301_15065673_15065704_15065793_15065971_15066015_15066060_15066401_15066422_15066789_15066821_15066826_15067090_15067342 5_Junction_15064_Junction_15065 J001 5_Junction_14770_Junction_14773_Junction_14774 J001 3_Junction_14770_Junction_15028_Junction_15064_Junction_15108_Junction_15348 J005 3_Junction_14259_Junction_14722_Junction_14773 J002 3_Junction_14135_Junction_14861_Junction_15065_Junction_15386 J004 5_Junction_15108_Junction_15110 J001																				0.842125612859779%														1.55373385004883%
rrn-3.1 I_+_15065200_15065301_15065673_15065704_15065793_15065971_15066015_15066060_15066401_15066422_15066789_15066821_15066826_15067090_15067342 5_Junction_15064_Junction_15065 J001 5_Junction_14770_Junction_14773_Junction_14774 J001 3_Junction_14770_Junction_15028_Junction_15064_Junction_15108_Junction_15348 J005 3_Junction_14259_Junction_14722_Junction_14773 J002 3_Junction_14135_Junction_14861_Junction_15065_Junction_15386 J004 5_Junction_15108_Junction_15110 J002	rrn-3.1	WBGene00004622	F31C3.9	I_+_15065200_15065301_15065673_15065704_15065793_15065971_15066015_15066060_15066401_15066422_15066789_15066821_15066826_15067090_15067342 5_Junction_15064_Junction_15065 J001 5_Junction_14770_Junction_14773_Junction_14774 J001 3_Junction_14770_Junction_15028_Junction_15064_Junction_15108_Junction_15348 J005 3_Junction_14259_Junction_14722_Junction_14773 J002 3_Junction_14135_Junction_14861_Junction_15065_Junction_15386 J004 5_Junction_15108_Junction_15110 J002																				0.925860751272557%														1.59073765146167%
rrn-3.1 I_+_15065200_15065301_15065673_15065704_15065793_15065971_15066015_15066060_15066401_15066422_15066789_15066821_15066826_15067090_15067342 5_Junction_15064_Junction_15065 J001 5_Junction_14770_Junction_14773_Junction_14774 J001 3_Junction_14770_Junction_15028_Junction_15064_Junction_15108_Junction_15348 J005 3_Junction_14259_Junction_14722_Junction_14773 J003 3_Junction_14135_Junction_14861_Junction_15065_Junction_15386 J001 5_Junction_15108_Junction_15110 J001	rrn-3.1	WBGene00004622	F31C3.9	I_+_15065200_15065301_15065673_15065704_15065793_15065971_15066015_15066060_15066401_15066422_15066789_15066821_15066826_15067090_15067342 5_Junction_15064_Junction_15065 J001 5_Junction_14770_Junction_14773_Junction_14774 J001 3_Junction_14770_Junction_15028_Junction_15064_Junction_15108_Junction_15348 J005 3_Junction_14259_Junction_14722_Junction_14773 J003 3_Junction_14135_Junction_14861_Junction_15065_Junction_15386 J001 5_Junction_15108_Junction_15110 J001																				1.47999775179182%														0.211289272933524%
rrn-3.1 I_+_15065200_15065301_15065673_15065704_15065793_15065971_15066015_15066060_15066401_15066422_15066789_15066821_15066826_15067090_15067342 5_Junction_15064_Junction_15065 J001 5_Junction_14770_Junction_14773_Junction_14774 J001 3_Junction_14770_Junction_15028_Junction_15064_Junction_15108_Junction_15348 J005 3_Junction_14259_Junction_14722_Junction_14773 J003 3_Junction_14135_Junction_14861_Junction_15065_Junction_15386 J001 5_Junction_15108_Junction_15110 J002	rrn-3.1	WBGene00004622	F31C3.9	I_+_15065200_15065301_15065673_15065704_15065793_15065971_15066015_15066060_15066401_15066422_15066789_15066821_15066826_15067090_15067342 5_Junction_15064_Junction_15065 J001 5_Junction_14770_Junction_14773_Junction_14774 J001 3_Junction_14770_Junction_15028_Junction_15064_Junction_15108_Junction_15348 J005 3_Junction_14259_Junction_14722_Junction_14773 J003 3_Junction_14135_Junction_14861_Junction_15065_Junction_15386 J001 5_Junction_15108_Junction_15110 J002																				1.28203967014003%														0.385909782075142%
rrn-3.1 I_+_15065200_15065301_15065673_15065704_15065793_15065971_15066015_15066060_15066401_15066422_15066789_15066821_15066826_15067090_15067342 5_Junction_15064_Junction_15065 J001 5_Junction_14770_Junction_14773_Junction_14774 J001 3_Junction_14770_Junction_15028_Junction_15064_Junction_15108_Junction_15348 J005 3_Junction_14259_Junction_14722_Junction_14773 J003 3_Junction_14135_Junction_14861_Junction_15065_Junction_15386 J002 5_Junction_15108_Junction_15110 J001	rrn-3.1	WBGene00004622	F31C3.9	I_+_15065200_15065301_15065673_15065704_15065793_15065971_15066015_15066060_15066401_15066422_15066789_15066821_15066826_15067090_15067342 5_Junction_15064_Junction_15065 J001 5_Junction_14770_Junction_14773_Junction_14774 J001 3_Junction_14770_Junction_15028_Junction_15064_Junction_15108_Junction_15348 J005 3_Junction_14259_Junction_14722_Junction_14773 J003 3_Junction_14135_Junction_14861_Junction_15065_Junction_15386 J002 5_Junction_15108_Junction_15110 J001																				0.833399788842212%														0.0674568128720645%
rrn-3.1 I_+_15065200_15065301_15065673_15065704_15065793_15065971_15066015_15066060_15066401_15066422_15066789_15066821_15066826_15067090_15067342 5_Junction_15064_Junction_15065 J001 5_Junction_14770_Junction_14773_Junction_14774 J001 3_Junction_14770_Junction_15028_Junction_15064_Junction_15108_Junction_15348 J005 3_Junction_14259_Junction_14722_Junction_14773 J003 3_Junction_14135_Junction_14861_Junction_15065_Junction_15386 J002 5_Junction_15108_Junction_15110 J002	rrn-3.1	WBGene00004622	F31C3.9	I_+_15065200_15065301_15065673_15065704_15065793_15065971_15066015_15066060_15066401_15066422_15066789_15066821_15066826_15067090_15067342 5_Junction_15064_Junction_15065 J001 5_Junction_14770_Junction_14773_Junction_14774 J001 3_Junction_14770_Junction_15028_Junction_15064_Junction_15108_Junction_15348 J005 3_Junction_14259_Junction_14722_Junction_14773 J003 3_Junction_14135_Junction_14861_Junction_15065_Junction_15386 J002 5_Junction_15108_Junction_15110 J002																				0.482373593657647%														0.10542271193655%
rrn-3.1 I_+_15065200_15065301_15065673_15065704_15065793_15065971_15066015_15066060_15066401_15066422_15066789_15066821_15066826_15067090_15067342 5_Junction_15064_Junction_15065 J001 5_Junction_14770_Junction_14773_Junction_14774 J001 3_Junction_14770_Junction_15028_Junction_15064_Junction_15108_Junction_15348 J005 3_Junction_14259_Junction_14722_Junction_14773 J003 3_Junction_14135_Junction_14861_Junction_15065_Junction_15386 J003 5_Junction_15108_Junction_15110 J001	rrn-3.1	WBGene00004622	F31C3.9	I_+_15065200_15065301_15065673_15065704_15065793_15065971_15066015_15066060_15066401_15066422_15066789_15066821_15066826_15067090_15067342 5_Junction_15064_Junction_15065 J001 5_Junction_14770_Junction_14773_Junction_14774 J001 3_Junction_14770_Junction_15028_Junction_15064_Junction_15108_Junction_15348 J005 3_Junction_14259_Junction_14722_Junction_14773 J003 3_Junction_14135_Junction_14861_Junction_15065_Junction_15386 J003 5_Junction_15108_Junction_15110 J001																				0.524049874382548%														0.15551161524297%
rrn-3.1 I_+_15065200_15065301_15065673_15065704_15065793_15065971_15066015_15066060_15066401_15066422_15066789_15066821_15066826_15067090_15067342 5_Junction_15064_Junction_15065 J001 5_Junction_14770_Junction_14773_Junction_14774 J001 3_Junction_14770_Junction_15028_Junction_15064_Junction_15108_Junction_15348 J005 3_Junction_14259_Junction_14722_Junction_14773 J003 3_Junction_14135_Junction_14861_Junction_15065_Junction_15386 J003 5_Junction_15108_Junction_15110 J002	rrn-3.1	WBGene00004622	F31C3.9	I_+_15065200_15065301_15065673_15065704_15065793_15065971_15066015_15066060_15066401_15066422_15066789_15066821_15066826_15067090_15067342 5_Junction_15064_Junction_15065 J001 5_Junction_14770_Junction_14773_Junction_14774 J001 3_Junction_14770_Junction_15028_Junction_15064_Junction_15108_Junction_15348 J005 3_Junction_14259_Junction_14722_Junction_14773 J003 3_Junction_14135_Junction_14861_Junction_15065_Junction_15386 J003 5_Junction_15108_Junction_15110 J002																				0.334484783635892%														0.255759593949813%
rrn-3.1 I_+_15065200_15065301_15065673_15065704_15065793_15065971_15066015_15066060_15066401_15066422_15066789_15066821_15066826_15067090_15067342 5_Junction_15064_Junction_15065 J001 5_Junction_14770_Junction_14773_Junction_14774 J001 3_Junction_14770_Junction_15028_Junction_15064_Junction_15108_Junction_15348 J005 3_Junction_14259_Junction_14722_Junction_14773 J003 3_Junction_14135_Junction_14861_Junction_15065_Junction_15386 J004 5_Junction_15108_Junction_15110 J001	rrn-3.1	WBGene00004622	F31C3.9	I_+_15065200_15065301_15065673_15065704_15065793_15065971_15066015_15066060_15066401_15066422_15066789_15066821_15066826_15067090_15067342 5_Junction_15064_Junction_15065 J001 5_Junction_14770_Junction_14773_Junction_14774 J001 3_Junction_14770_Junction_15028_Junction_15064_Junction_15108_Junction_15348 J005 3_Junction_14259_Junction_14722_Junction_14773 J003 3_Junction_14135_Junction_14861_Junction_15065_Junction_15386 J004 5_Junction_15108_Junction_15110 J001																				1.69668603514064%														0.198540134923603%
rrn-3.1 I_+_15065200_15065301_15065673_15065704_15065793_15065971_15066015_15066060_15066401_15066422_15066789_15066821_15066826_15067090_15067342 5_Junction_15064_Junction_15065 J001 5_Junction_14770_Junction_14773_Junction_14774 J001 3_Junction_14770_Junction_15028_Junction_15064_Junction_15108_Junction_15348 J005 3_Junction_14259_Junction_14722_Junction_14773 J003 3_Junction_14135_Junction_14861_Junction_15065_Junction_15386 J004 5_Junction_15108_Junction_15110 J002	rrn-3.1	WBGene00004622	F31C3.9	I_+_15065200_15065301_15065673_15065704_15065793_15065971_15066015_15066060_15066401_15066422_15066789_15066821_15066826_15067090_15067342 5_Junction_15064_Junction_15065 J001 5_Junction_14770_Junction_14773_Junction_14774 J001 3_Junction_14770_Junction_15028_Junction_15064_Junction_15108_Junction_15348 J005 3_Junction_14259_Junction_14722_Junction_14773 J003 3_Junction_14135_Junction_14861_Junction_15065_Junction_15386 J004 5_Junction_15108_Junction_15110 J002																				1.04632993232443%														0.327364753751951%
rrn-3.1 I_+_15065200_15065301_15065673_15065704_15065793_15065971_15066015_15066060_15066401_15066422_15066789_15066821_15066826_15067090_15067342 5_Junction_15064_Junction_15065 J001 5_Junction_14770_Junction_14773_Junction_14774 J002 3_Junction_14770_Junction_15028_Junction_15064_Junction_15108_Junction_15348 J001 3_Junction_14259_Junction_14722_Junction_14773 J001 3_Junction_14135_Junction_14861_Junction_15065_Junction_15386 J001 5_Junction_15108_Junction_15110 J001	rrn-3.1	WBGene00004622	F31C3.9	I_+_15065200_15065301_15065673_15065704_15065793_15065971_15066015_15066060_15066401_15066422_15066789_15066821_15066826_15067090_15067342 5_Junction_15064_Junction_15065 J001 5_Junction_14770_Junction_14773_Junction_14774 J002 3_Junction_14770_Junction_15028_Junction_15064_Junction_15108_Junction_15348 J001 3_Junction_14259_Junction_14722_Junction_14773 J001 3_Junction_14135_Junction_14861_Junction_15065_Junction_15386 J001 5_Junction_15108_Junction_15110 J001																				0.0490404513483686%														0.0144384213017696%
rrn-3.1 I_+_15065200_15065301_15065673_15065704_15065793_15065971_15066015_15066060_15066401_15066422_15066789_15066821_15066826_15067090_15067342 5_Junction_15064_Junction_15065 J001 5_Junction_14770_Junction_14773_Junction_14774 J002 3_Junction_14770_Junction_15028_Junction_15064_Junction_15108_Junction_15348 J001 3_Junction_14259_Junction_14722_Junction_14773 J001 3_Junction_14135_Junction_14861_Junction_15065_Junction_15386 J001 5_Junction_15108_Junction_15110 J002	rrn-3.1	WBGene00004622	F31C3.9	I_+_15065200_15065301_15065673_15065704_15065793_15065971_15066015_15066060_15066401_15066422_15066789_15066821_15066826_15067090_15067342 5_Junction_15064_Junction_15065 J001 5_Junction_14770_Junction_14773_Junction_14774 J002 3_Junction_14770_Junction_15028_Junction_15064_Junction_15108_Junction_15348 J001 3_Junction_14259_Junction_14722_Junction_14773 J001 3_Junction_14135_Junction_14861_Junction_15065_Junction_15386 J001 5_Junction_15108_Junction_15110 J002																				0.0334933443304268%														0.0165801699849039%
rrn-3.1 I_+_15065200_15065301_15065673_15065704_15065793_15065971_15066015_15066060_15066401_15066422_15066789_15066821_15066826_15067090_15067342 5_Junction_15064_Junction_15065 J001 5_Junction_14770_Junction_14773_Junction_14774 J002 3_Junction_14770_Junction_15028_Junction_15064_Junction_15108_Junction_15348 J001 3_Junction_14259_Junction_14722_Junction_14773 J001 3_Junction_14135_Junction_14861_Junction_15065_Junction_15386 J002 5_Junction_15108_Junction_15110 J001	rrn-3.1	WBGene00004622	F31C3.9	I_+_15065200_15065301_15065673_15065704_15065793_15065971_15066015_15066060_15066401_15066422_15066789_15066821_15066826_15067090_15067342 5_Junction_15064_Junction_15065 J001 5_Junction_14770_Junction_14773_Junction_14774 J002 3_Junction_14770_Junction_15028_Junction_15064_Junction_15108_Junction_15348 J001 3_Junction_14259_Junction_14722_Junction_14773 J001 3_Junction_14135_Junction_14861_Junction_15065_Junction_15386 J002 5_Junction_15108_Junction_15110 J001																				0.0328068481700774%														0.00492155934802378%
rrn-3.1 I_+_15065200_15065301_15065673_15065704_15065793_15065971_15066015_15066060_15066401_15066422_15066789_15066821_15066826_15067090_15067342 5_Junction_15064_Junction_15065 J001 5_Junction_14770_Junction_14773_Junction_14774 J002 3_Junction_14770_Junction_15028_Junction_15064_Junction_15108_Junction_15348 J001 3_Junction_14259_Junction_14722_Junction_14773 J001 3_Junction_14135_Junction_14861_Junction_15065_Junction_15386 J002 5_Junction_15108_Junction_15110 J002	rrn-3.1	WBGene00004622	F31C3.9	I_+_15065200_15065301_15065673_15065704_15065793_15065971_15066015_15066060_15066401_15066422_15066789_15066821_15066826_15067090_15067342 5_Junction_15064_Junction_15065 J001 5_Junction_14770_Junction_14773_Junction_14774 J002 3_Junction_14770_Junction_15028_Junction_15064_Junction_15108_Junction_15348 J001 3_Junction_14259_Junction_14722_Junction_14773 J001 3_Junction_14135_Junction_14861_Junction_15065_Junction_15386 J002 5_Junction_15108_Junction_15110 J002																				0.0196413170612255%														0.00513116541059646%
rrn-3.1 I_+_15065200_15065301_15065673_15065704_15065793_15065971_15066015_15066060_15066401_15066422_15066789_15066821_15066826_15067090_15067342 5_Junction_15064_Junction_15065 J001 5_Junction_14770_Junction_14773_Junction_14774 J002 3_Junction_14770_Junction_15028_Junction_15064_Junction_15108_Junction_15348 J001 3_Junction_14259_Junction_14722_Junction_14773 J001 3_Junction_14135_Junction_14861_Junction_15065_Junction_15386 J003 5_Junction_15108_Junction_15110 J001	rrn-3.1	WBGene00004622	F31C3.9	I_+_15065200_15065301_15065673_15065704_15065793_15065971_15066015_15066060_15066401_15066422_15066789_15066821_15066826_15067090_15067342 5_Junction_15064_Junction_15065 J001 5_Junction_14770_Junction_14773_Junction_14774 J002 3_Junction_14770_Junction_15028_Junction_15064_Junction_15108_Junction_15348 J001 3_Junction_14259_Junction_14722_Junction_14773 J001 3_Junction_14135_Junction_14861_Junction_15065_Junction_15386 J003 5_Junction_15108_Junction_15110 J001																				0.0257425609506773%														0.0149724778197901%
rrn-3.1 I_+_15065200_15065301_15065673_15065704_15065793_15065971_15066015_15066060_15066401_15066422_15066789_15066821_15066826_15067090_15067342 5_Junction_15064_Junction_15065 J001 5_Junction_14770_Junction_14773_Junction_14774 J002 3_Junction_14770_Junction_15028_Junction_15064_Junction_15108_Junction_15348 J001 3_Junction_14259_Junction_14722_Junction_14773 J001 3_Junction_14135_Junction_14861_Junction_15065_Junction_15386 J003 5_Junction_15108_Junction_15110 J002	rrn-3.1	WBGene00004622	F31C3.9	I_+_15065200_15065301_15065673_15065704_15065793_15065971_15066015_15066060_15066401_15066422_15066789_15066821_15066826_15067090_15067342 5_Junction_15064_Junction_15065 J001 5_Junction_14770_Junction_14773_Junction_14774 J002 3_Junction_14770_Junction_15028_Junction_15064_Junction_15108_Junction_15348 J001 3_Junction_14259_Junction_14722_Junction_14773 J001 3_Junction_14135_Junction_14861_Junction_15065_Junction_15386 J003 5_Junction_15108_Junction_15110 J002																				0.0174915691275595%														0.0139615595852227%
rrn-3.1 I_+_15065200_15065301_15065673_15065704_15065793_15065971_15066015_15066060_15066401_15066422_15066789_15066821_15066826_15067090_15067342 5_Junction_15064_Junction_15065 J001 5_Junction_14770_Junction_14773_Junction_14774 J002 3_Junction_14770_Junction_15028_Junction_15064_Junction_15108_Junction_15348 J001 3_Junction_14259_Junction_14722_Junction_14773 J001 3_Junction_14135_Junction_14861_Junction_15065_Junction_15386 J004 5_Junction_15108_Junction_15110 J001	rrn-3.1	WBGene00004622	F31C3.9	I_+_15065200_15065301_15065673_15065704_15065793_15065971_15066015_15066060_15066401_15066422_15066789_15066821_15066826_15067090_15067342 5_Junction_15064_Junction_15065 J001 5_Junction_14770_Junction_14773_Junction_14774 J002 3_Junction_14770_Junction_15028_Junction_15064_Junction_15108_Junction_15348 J001 3_Junction_14259_Junction_14722_Junction_14773 J001 3_Junction_14135_Junction_14861_Junction_15065_Junction_15386 J004 5_Junction_15108_Junction_15110 J001																				0.0485959535842715%														0.0165918810811661%
rrn-3.1 I_+_15065200_15065301_15065673_15065704_15065793_15065971_15066015_15066060_15066401_15066422_15066789_15066821_15066826_15067090_15067342 5_Junction_15064_Junction_15065 J001 5_Junction_14770_Junction_14773_Junction_14774 J002 3_Junction_14770_Junction_15028_Junction_15064_Junction_15108_Junction_15348 J001 3_Junction_14259_Junction_14722_Junction_14773 J001 3_Junction_14135_Junction_14861_Junction_15065_Junction_15386 J004 5_Junction_15108_Junction_15110 J002	rrn-3.1	WBGene00004622	F31C3.9	I_+_15065200_15065301_15065673_15065704_15065793_15065971_15066015_15066060_15066401_15066422_15066789_15066821_15066826_15067090_15067342 5_Junction_15064_Junction_15065 J001 5_Junction_14770_Junction_14773_Junction_14774 J002 3_Junction_14770_Junction_15028_Junction_15064_Junction_15108_Junction_15348 J001 3_Junction_14259_Junction_14722_Junction_14773 J001 3_Junction_14135_Junction_14861_Junction_15065_Junction_15386 J004 5_Junction_15108_Junction_15110 J002																				0.0242574579161684%														0.0165001924763863%
rrn-3.1 I_+_15065200_15065301_15065673_15065704_15065793_15065971_15066015_15066060_15066401_15066422_15066789_15066821_15066826_15067090_15067342 5_Junction_15064_Junction_15065 J001 5_Junction_14770_Junction_14773_Junction_14774 J002 3_Junction_14770_Junction_15028_Junction_15064_Junction_15108_Junction_15348 J001 3_Junction_14259_Junction_14722_Junction_14773 J002 3_Junction_14135_Junction_14861_Junction_15065_Junction_15386 J001 5_Junction_15108_Junction_15110 J001	rrn-3.1	WBGene00004622	F31C3.9	I_+_15065200_15065301_15065673_15065704_15065793_15065971_15066015_15066060_15066401_15066422_15066789_15066821_15066826_15067090_15067342 5_Junction_15064_Junction_15065 J001 5_Junction_14770_Junction_14773_Junction_14774 J002 3_Junction_14770_Junction_15028_Junction_15064_Junction_15108_Junction_15348 J001 3_Junction_14259_Junction_14722_Junction_14773 J002 3_Junction_14135_Junction_14861_Junction_15065_Junction_15386 J001 5_Junction_15108_Junction_15110 J001																				0.0920651080651421%														0.0258305797127385%
rrn-3.1 I_+_15065200_15065301_15065673_15065704_15065793_15065971_15066015_15066060_15066401_15066422_15066789_15066821_15066826_15067090_15067342 5_Junction_15064_Junction_15065 J001 5_Junction_14770_Junction_14773_Junction_14774 J002 3_Junction_14770_Junction_15028_Junction_15064_Junction_15108_Junction_15348 J001 3_Junction_14259_Junction_14722_Junction_14773 J002 3_Junction_14135_Junction_14861_Junction_15065_Junction_15386 J001 5_Junction_15108_Junction_15110 J002	rrn-3.1	WBGene00004622	F31C3.9	I_+_15065200_15065301_15065673_15065704_15065793_15065971_15066015_15066060_15066401_15066422_15066789_15066821_15066826_15067090_15067342 5_Junction_15064_Junction_15065 J001 5_Junction_14770_Junction_14773_Junction_14774 J002 3_Junction_14770_Junction_15028_Junction_15064_Junction_15108_Junction_15348 J001 3_Junction_14259_Junction_14722_Junction_14773 J002 3_Junction_14135_Junction_14861_Junction_15065_Junction_15386 J001 5_Junction_15108_Junction_15110 J002																				0.0862665375764445%														0.0280402716887189%
rrn-3.1 I_+_15065200_15065301_15065673_15065704_15065793_15065971_15066015_15066060_15066401_15066422_15066789_15066821_15066826_15067090_15067342 5_Junction_15064_Junction_15065 J001 5_Junction_14770_Junction_14773_Junction_14774 J002 3_Junction_14770_Junction_15028_Junction_15064_Junction_15108_Junction_15348 J001 3_Junction_14259_Junction_14722_Junction_14773 J002 3_Junction_14135_Junction_14861_Junction_15065_Junction_15386 J002 5_Junction_15108_Junction_15110 J001	rrn-3.1	WBGene00004622	F31C3.9	I_+_15065200_15065301_15065673_15065704_15065793_15065971_15066015_15066060_15066401_15066422_15066789_15066821_15066826_15067090_15067342 5_Junction_15064_Junction_15065 J001 5_Junction_14770_Junction_14773_Junction_14774 J002 3_Junction_14770_Junction_15028_Junction_15064_Junction_15108_Junction_15348 J001 3_Junction_14259_Junction_14722_Junction_14773 J002 3_Junction_14135_Junction_14861_Junction_15065_Junction_15386 J002 5_Junction_15108_Junction_15110 J001																				0.0563348349406023%														0.00889471260122707%
rrn-3.1 I_+_15065200_15065301_15065673_15065704_15065793_15065971_15066015_15066060_15066401_15066422_15066789_15066821_15066826_15067090_15067342 5_Junction_15064_Junction_15065 J001 5_Junction_14770_Junction_14773_Junction_14774 J002 3_Junction_14770_Junction_15028_Junction_15064_Junction_15108_Junction_15348 J001 3_Junction_14259_Junction_14722_Junction_14773 J002 3_Junction_14135_Junction_14861_Junction_15065_Junction_15386 J002 5_Junction_15108_Junction_15110 J002	rrn-3.1	WBGene00004622	F31C3.9	I_+_15065200_15065301_15065673_15065704_15065793_15065971_15066015_15066060_15066401_15066422_15066789_15066821_15066826_15067090_15067342 5_Junction_15064_Junction_15065 J001 5_Junction_14770_Junction_14773_Junction_14774 J002 3_Junction_14770_Junction_15028_Junction_15064_Junction_15108_Junction_15348 J001 3_Junction_14259_Junction_14722_Junction_14773 J002 3_Junction_14135_Junction_14861_Junction_15065_Junction_15386 J002 5_Junction_15108_Junction_15110 J002																				0.0468279769516662%														0.00887485428133869%
rrn-3.1 I_+_15065200_15065301_15065673_15065704_15065793_15065971_15066015_15066060_15066401_15066422_15066789_15066821_15066826_15067090_15067342 5_Junction_15064_Junction_15065 J001 5_Junction_14770_Junction_14773_Junction_14774 J002 3_Junction_14770_Junction_15028_Junction_15064_Junction_15108_Junction_15348 J001 3_Junction_14259_Junction_14722_Junction_14773 J002 3_Junction_14135_Junction_14861_Junction_15065_Junction_15386 J003 5_Junction_15108_Junction_15110 J001	rrn-3.1	WBGene00004622	F31C3.9	I_+_15065200_15065301_15065673_15065704_15065793_15065971_15066015_15066060_15066401_15066422_15066789_15066821_15066826_15067090_15067342 5_Junction_15064_Junction_15065 J001 5_Junction_14770_Junction_14773_Junction_14774 J002 3_Junction_14770_Junction_15028_Junction_15064_Junction_15108_Junction_15348 J001 3_Junction_14259_Junction_14722_Junction_14773 J002 3_Junction_14135_Junction_14861_Junction_15065_Junction_15386 J003 5_Junction_15108_Junction_15110 J001																				0.0531102047607089%														0.028143351380687%
rrn-3.1 I_+_15065200_15065301_15065673_15065704_15065793_15065971_15066015_15066060_15066401_15066422_15066789_15066821_15066826_15067090_15067342 5_Junction_15064_Junction_15065 J001 5_Junction_14770_Junction_14773_Junction_14774 J002 3_Junction_14770_Junction_15028_Junction_15064_Junction_15108_Junction_15348 J001 3_Junction_14259_Junction_14722_Junction_14773 J002 3_Junction_14135_Junction_14861_Junction_15065_Junction_15386 J003 5_Junction_15108_Junction_15110 J002	rrn-3.1	WBGene00004622	F31C3.9	I_+_15065200_15065301_15065673_15065704_15065793_15065971_15066015_15066060_15066401_15066422_15066789_15066821_15066826_15067090_15067342 5_Junction_15064_Junction_15065 J001 5_Junction_14770_Junction_14773_Junction_14774 J002 3_Junction_14770_Junction_15028_Junction_15064_Junction_15108_Junction_15348 J001 3_Junction_14259_Junction_14722_Junction_14773 J002 3_Junction_14135_Junction_14861_Junction_15065_Junction_15386 J003 5_Junction_15108_Junction_15110 J002																				0.0460349149146091%														0.0252892141809216%
rrn-3.1 I_+_15065200_15065301_15065673_15065704_15065793_15065971_15066015_15066060_15066401_15066422_15066789_15066821_15066826_15067090_15067342 5_Junction_15064_Junction_15065 J001 5_Junction_14770_Junction_14773_Junction_14774 J002 3_Junction_14770_Junction_15028_Junction_15064_Junction_15108_Junction_15348 J001 3_Junction_14259_Junction_14722_Junction_14773 J002 3_Junction_14135_Junction_14861_Junction_15065_Junction_15386 J004 5_Junction_15108_Junction_15110 J001	rrn-3.1	WBGene00004622	F31C3.9	I_+_15065200_15065301_15065673_15065704_15065793_15065971_15066015_15066060_15066401_15066422_15066789_15066821_15066826_15067090_15067342 5_Junction_15064_Junction_15065 J001 5_Junction_14770_Junction_14773_Junction_14774 J002 3_Junction_14770_Junction_15028_Junction_15064_Junction_15108_Junction_15348 J001 3_Junction_14259_Junction_14722_Junction_14773 J002 3_Junction_14135_Junction_14861_Junction_15065_Junction_15386 J004 5_Junction_15108_Junction_15110 J001																				0.0593274967779005%														0.0305727049007848%
rrn-3.1 I_+_15065200_15065301_15065673_15065704_15065793_15065971_15066015_15066060_15066401_15066422_15066789_15066821_15066826_15067090_15067342 5_Junction_15064_Junction_15065 J001 5_Junction_14770_Junction_14773_Junction_14774 J002 3_Junction_14770_Junction_15028_Junction_15064_Junction_15108_Junction_15348 J001 3_Junction_14259_Junction_14722_Junction_14773 J002 3_Junction_14135_Junction_14861_Junction_15065_Junction_15386 J004 5_Junction_15108_Junction_15110 J002	rrn-3.1	WBGene00004622	F31C3.9	I_+_15065200_15065301_15065673_15065704_15065793_15065971_15066015_15066060_15066401_15066422_15066789_15066821_15066826_15067090_15067342 5_Junction_15064_Junction_15065 J001 5_Junction_14770_Junction_14773_Junction_14774 J002 3_Junction_14770_Junction_15028_Junction_15064_Junction_15108_Junction_15348 J001 3_Junction_14259_Junction_14722_Junction_14773 J002 3_Junction_14135_Junction_14861_Junction_15065_Junction_15386 J004 5_Junction_15108_Junction_15110 J002																				0.0463189717570062%														0.0290975614304373%
rrn-3.1 I_+_15065200_15065301_15065673_15065704_15065793_15065971_15066015_15066060_15066401_15066422_15066789_15066821_15066826_15067090_15067342 5_Junction_15064_Junction_15065 J001 5_Junction_14770_Junction_14773_Junction_14774 J002 3_Junction_14770_Junction_15028_Junction_15064_Junction_15108_Junction_15348 J001 3_Junction_14259_Junction_14722_Junction_14773 J003 3_Junction_14135_Junction_14861_Junction_15065_Junction_15386 J001 5_Junction_15108_Junction_15110 J001	rrn-3.1	WBGene00004622	F31C3.9	I_+_15065200_15065301_15065673_15065704_15065793_15065971_15066015_15066060_15066401_15066422_15066789_15066821_15066826_15067090_15067342 5_Junction_15064_Junction_15065 J001 5_Junction_14770_Junction_14773_Junction_14774 J002 3_Junction_14770_Junction_15028_Junction_15064_Junction_15108_Junction_15348 J001 3_Junction_14259_Junction_14722_Junction_14773 J003 3_Junction_14135_Junction_14861_Junction_15065_Junction_15386 J001 5_Junction_15108_Junction_15110 J001																				0.183891095081503%														0.00696908407911953%
rrn-3.1 I_+_15065200_15065301_15065673_15065704_15065793_15065971_15066015_15066060_15066401_15066422_15066789_15066821_15066826_15067090_15067342 5_Junction_15064_Junction_15065 J001 5_Junction_14770_Junction_14773_Junction_14774 J002 3_Junction_14770_Junction_15028_Junction_15064_Junction_15108_Junction_15348 J001 3_Junction_14259_Junction_14722_Junction_14773 J003 3_Junction_14135_Junction_14861_Junction_15065_Junction_15386 J001 5_Junction_15108_Junction_15110 J002	rrn-3.1	WBGene00004622	F31C3.9	I_+_15065200_15065301_15065673_15065704_15065793_15065971_15066015_15066060_15066401_15066422_15066789_15066821_15066826_15067090_15067342 5_Junction_15064_Junction_15065 J001 5_Junction_14770_Junction_14773_Junction_14774 J002 3_Junction_14770_Junction_15028_Junction_15064_Junction_15108_Junction_15348 J001 3_Junction_14259_Junction_14722_Junction_14773 J003 3_Junction_14135_Junction_14861_Junction_15065_Junction_15386 J001 5_Junction_15108_Junction_15110 J002																				0.0944376529017765%														0.0106550528765696%
rrn-3.1 I_+_15065200_15065301_15065673_15065704_15065793_15065971_15066015_15066060_15066401_15066422_15066789_15066821_15066826_15067090_15067342 5_Junction_15064_Junction_15065 J001 5_Junction_14770_Junction_14773_Junction_14774 J002 3_Junction_14770_Junction_15028_Junction_15064_Junction_15108_Junction_15348 J001 3_Junction_14259_Junction_14722_Junction_14773 J003 3_Junction_14135_Junction_14861_Junction_15065_Junction_15386 J002 5_Junction_15108_Junction_15110 J001	rrn-3.1	WBGene00004622	F31C3.9	I_+_15065200_15065301_15065673_15065704_15065793_15065971_15066015_15066060_15066401_15066422_15066789_15066821_15066826_15067090_15067342 5_Junction_15064_Junction_15065 J001 5_Junction_14770_Junction_14773_Junction_14774 J002 3_Junction_14770_Junction_15028_Junction_15064_Junction_15108_Junction_15348 J001 3_Junction_14259_Junction_14722_Junction_14773 J003 3_Junction_14135_Junction_14861_Junction_15065_Junction_15386 J002 5_Junction_15108_Junction_15110 J001																				0.139572782673021%														0.00218502403551945%
rrn-3.1 I_+_15065200_15065301_15065673_15065704_15065793_15065971_15066015_15066060_15066401_15066422_15066789_15066821_15066826_15067090_15067342 5_Junction_15064_Junction_15065 J001 5_Junction_14770_Junction_14773_Junction_14774 J002 3_Junction_14770_Junction_15028_Junction_15064_Junction_15108_Junction_15348 J001 3_Junction_14259_Junction_14722_Junction_14773 J003 3_Junction_14135_Junction_14861_Junction_15065_Junction_15386 J002 5_Junction_15108_Junction_15110 J002	rrn-3.1	WBGene00004622	F31C3.9	I_+_15065200_15065301_15065673_15065704_15065793_15065971_15066015_15066060_15066401_15066422_15066789_15066821_15066826_15067090_15067342 5_Junction_15064_Junction_15065 J001 5_Junction_14770_Junction_14773_Junction_14774 J002 3_Junction_14770_Junction_15028_Junction_15064_Junction_15108_Junction_15348 J001 3_Junction_14259_Junction_14722_Junction_14773 J003 3_Junction_14135_Junction_14861_Junction_15065_Junction_15386 J002 5_Junction_15108_Junction_15110 J002																				0.0568499934164608%														0.00285757485184654%
rrn-3.1 I_+_15065200_15065301_15065673_15065704_15065793_15065971_15066015_15066060_15066401_15066422_15066789_15066821_15066826_15067090_15067342 5_Junction_15064_Junction_15065 J001 5_Junction_14770_Junction_14773_Junction_14774 J002 3_Junction_14770_Junction_15028_Junction_15064_Junction_15108_Junction_15348 J001 3_Junction_14259_Junction_14722_Junction_14773 J003 3_Junction_14135_Junction_14861_Junction_15065_Junction_15386 J003 5_Junction_15108_Junction_15110 J001	rrn-3.1	WBGene00004622	F31C3.9	I_+_15065200_15065301_15065673_15065704_15065793_15065971_15066015_15066060_15066401_15066422_15066789_15066821_15066826_15067090_15067342 5_Junction_15064_Junction_15065 J001 5_Junction_14770_Junction_14773_Junction_14774 J002 3_Junction_14770_Junction_15028_Junction_15064_Junction_15108_Junction_15348 J001 3_Junction_14259_Junction_14722_Junction_14773 J003 3_Junction_14135_Junction_14861_Junction_15065_Junction_15386 J003 5_Junction_15108_Junction_15110 J001																				0.0807271088610181%														0.00638978640708907%
rrn-3.1 I_+_15065200_15065301_15065673_15065704_15065793_15065971_15066015_15066060_15066401_15066422_15066789_15066821_15066826_15067090_15067342 5_Junction_15064_Junction_15065 J001 5_Junction_14770_Junction_14773_Junction_14774 J002 3_Junction_14770_Junction_15028_Junction_15064_Junction_15108_Junction_15348 J001 3_Junction_14259_Junction_14722_Junction_14773 J003 3_Junction_14135_Junction_14861_Junction_15065_Junction_15386 J003 5_Junction_15108_Junction_15110 J002	rrn-3.1	WBGene00004622	F31C3.9	I_+_15065200_15065301_15065673_15065704_15065793_15065971_15066015_15066060_15066401_15066422_15066789_15066821_15066826_15067090_15067342 5_Junction_15064_Junction_15065 J001 5_Junction_14770_Junction_14773_Junction_14774 J002 3_Junction_14770_Junction_15028_Junction_15064_Junction_15108_Junction_15348 J001 3_Junction_14259_Junction_14722_Junction_14773 J003 3_Junction_14135_Junction_14861_Junction_15065_Junction_15386 J003 5_Junction_15108_Junction_15110 J002																				0.034559216958589%														0.00792684093673361%
rrn-3.1 I_+_15065200_15065301_15065673_15065704_15065793_15065971_15066015_15066060_15066401_15066422_15066789_15066821_15066826_15067090_15067342 5_Junction_15064_Junction_15065 J001 5_Junction_14770_Junction_14773_Junction_14774 J002 3_Junction_14770_Junction_15028_Junction_15064_Junction_15108_Junction_15348 J001 3_Junction_14259_Junction_14722_Junction_14773 J003 3_Junction_14135_Junction_14861_Junction_15065_Junction_15386 J004 5_Junction_15108_Junction_15110 J001	rrn-3.1	WBGene00004622	F31C3.9	I_+_15065200_15065301_15065673_15065704_15065793_15065971_15066015_15066060_15066401_15066422_15066789_15066821_15066826_15067090_15067342 5_Junction_15064_Junction_15065 J001 5_Junction_14770_Junction_14773_Junction_14774 J002 3_Junction_14770_Junction_15028_Junction_15064_Junction_15108_Junction_15348 J001 3_Junction_14259_Junction_14722_Junction_14773 J003 3_Junction_14135_Junction_14861_Junction_15065_Junction_15386 J004 5_Junction_15108_Junction_15110 J001																				0.279621032542583%														0.00731359030165409%
rrn-3.1 I_+_15065200_15065301_15065673_15065704_15065793_15065971_15066015_15066060_15066401_15066422_15066789_15066821_15066826_15067090_15067342 5_Junction_15064_Junction_15065 J001 5_Junction_14770_Junction_14773_Junction_14774 J002 3_Junction_14770_Junction_15028_Junction_15064_Junction_15108_Junction_15348 J001 3_Junction_14259_Junction_14722_Junction_14773 J003 3_Junction_14135_Junction_14861_Junction_15065_Junction_15386 J004 5_Junction_15108_Junction_15110 J002	rrn-3.1	WBGene00004622	F31C3.9	I_+_15065200_15065301_15065673_15065704_15065793_15065971_15066015_15066060_15066401_15066422_15066789_15066821_15066826_15067090_15067342 5_Junction_15064_Junction_15065 J001 5_Junction_14770_Junction_14773_Junction_14774 J002 3_Junction_14770_Junction_15028_Junction_15064_Junction_15108_Junction_15348 J001 3_Junction_14259_Junction_14722_Junction_14773 J003 3_Junction_14135_Junction_14861_Junction_15065_Junction_15386 J004 5_Junction_15108_Junction_15110 J002																				0.116138466569163%														0.00953811620261542%
rrn-3.1 I_+_15065200_15065301_15065673_15065704_15065793_15065971_15066015_15066060_15066401_15066422_15066789_15066821_15066826_15067090_15067342 5_Junction_15064_Junction_15065 J001 5_Junction_14770_Junction_14773_Junction_14774 J002 3_Junction_14770_Junction_15028_Junction_15064_Junction_15108_Junction_15348 J002 3_Junction_14259_Junction_14722_Junction_14773 J001 3_Junction_14135_Junction_14861_Junction_15065_Junction_15386 J001 5_Junction_15108_Junction_15110 J001	rrn-3.1	WBGene00004622	F31C3.9	I_+_15065200_15065301_15065673_15065704_15065793_15065971_15066015_15066060_15066401_15066422_15066789_15066821_15066826_15067090_15067342 5_Junction_15064_Junction_15065 J001 5_Junction_14770_Junction_14773_Junction_14774 J002 3_Junction_14770_Junction_15028_Junction_15064_Junction_15108_Junction_15348 J002 3_Junction_14259_Junction_14722_Junction_14773 J001 3_Junction_14135_Junction_14861_Junction_15065_Junction_15386 J001 5_Junction_15108_Junction_15110 J001																				0.0246926987328913%														0.00549460453954591%
rrn-3.1 I_+_15065200_15065301_15065673_15065704_15065793_15065971_15066015_15066060_15066401_15066422_15066789_15066821_15066826_15067090_15067342 5_Junction_15064_Junction_15065 J001 5_Junction_14770_Junction_14773_Junction_14774 J002 3_Junction_14770_Junction_15028_Junction_15064_Junction_15108_Junction_15348 J002 3_Junction_14259_Junction_14722_Junction_14773 J001 3_Junction_14135_Junction_14861_Junction_15065_Junction_15386 J001 5_Junction_15108_Junction_15110 J002	rrn-3.1	WBGene00004622	F31C3.9	I_+_15065200_15065301_15065673_15065704_15065793_15065971_15066015_15066060_15066401_15066422_15066789_15066821_15066826_15067090_15067342 5_Junction_15064_Junction_15065 J001 5_Junction_14770_Junction_14773_Junction_14774 J002 3_Junction_14770_Junction_15028_Junction_15064_Junction_15108_Junction_15348 J002 3_Junction_14259_Junction_14722_Junction_14773 J001 3_Junction_14135_Junction_14861_Junction_15065_Junction_15386 J001 5_Junction_15108_Junction_15110 J002																				0.0144726543583243%														0.00495723662846047%
rrn-3.1 I_+_15065200_15065301_15065673_15065704_15065793_15065971_15066015_15066060_15066401_15066422_15066789_15066821_15066826_15067090_15067342 5_Junction_15064_Junction_15065 J001 5_Junction_14770_Junction_14773_Junction_14774 J002 3_Junction_14770_Junction_15028_Junction_15064_Junction_15108_Junction_15348 J002 3_Junction_14259_Junction_14722_Junction_14773 J001 3_Junction_14135_Junction_14861_Junction_15065_Junction_15386 J002 5_Junction_15108_Junction_15110 J001	rrn-3.1	WBGene00004622	F31C3.9	I_+_15065200_15065301_15065673_15065704_15065793_15065971_15066015_15066060_15066401_15066422_15066789_15066821_15066826_15067090_15067342 5_Junction_15064_Junction_15065 J001 5_Junction_14770_Junction_14773_Junction_14774 J002 3_Junction_14770_Junction_15028_Junction_15064_Junction_15108_Junction_15348 J002 3_Junction_14259_Junction_14722_Junction_14773 J001 3_Junction_14135_Junction_14861_Junction_15065_Junction_15386 J002 5_Junction_15108_Junction_15110 J001																				0.0207426856884504%														0.0018080148957563%
rrn-3.1 I_+_15065200_15065301_15065673_15065704_15065793_15065971_15066015_15066060_15066401_15066422_15066789_15066821_15066826_15067090_15067342 5_Junction_15064_Junction_15065 J001 5_Junction_14770_Junction_14773_Junction_14774 J002 3_Junction_14770_Junction_15028_Junction_15064_Junction_15108_Junction_15348 J002 3_Junction_14259_Junction_14722_Junction_14773 J001 3_Junction_14135_Junction_14861_Junction_15065_Junction_15386 J002 5_Junction_15108_Junction_15110 J002	rrn-3.1	WBGene00004622	F31C3.9	I_+_15065200_15065301_15065673_15065704_15065793_15065971_15066015_15066060_15066401_15066422_15066789_15066821_15066826_15067090_15067342 5_Junction_15064_Junction_15065 J001 5_Junction_14770_Junction_14773_Junction_14774 J002 3_Junction_14770_Junction_15028_Junction_15064_Junction_15108_Junction_15348 J002 3_Junction_14259_Junction_14722_Junction_14773 J001 3_Junction_14135_Junction_14861_Junction_15065_Junction_15386 J002 5_Junction_15108_Junction_15110 J002																				0.012792248432869%														0.00147886998078677%
rrn-3.1 I_+_15065200_15065301_15065673_15065704_15065793_15065971_15066015_15066060_15066401_15066422_15066789_15066821_15066826_15067090_15067342 5_Junction_15064_Junction_15065 J001 5_Junction_14770_Junction_14773_Junction_14774 J002 3_Junction_14770_Junction_15028_Junction_15064_Junction_15108_Junction_15348 J002 3_Junction_14259_Junction_14722_Junction_14773 J001 3_Junction_14135_Junction_14861_Junction_15065_Junction_15386 J003 5_Junction_15108_Junction_15110 J001	rrn-3.1	WBGene00004622	F31C3.9	I_+_15065200_15065301_15065673_15065704_15065793_15065971_15066015_15066060_15066401_15066422_15066789_15066821_15066826_15067090_15067342 5_Junction_15064_Junction_15065 J001 5_Junction_14770_Junction_14773_Junction_14774 J002 3_Junction_14770_Junction_15028_Junction_15064_Junction_15108_Junction_15348 J002 3_Junction_14259_Junction_14722_Junction_14773 J001 3_Junction_14135_Junction_14861_Junction_15065_Junction_15386 J003 5_Junction_15108_Junction_15110 J001																				0.0169832156447125%														0.00674356501209466%
rrn-3.1 I_+_15065200_15065301_15065673_15065704_15065793_15065971_15066015_15066060_15066401_15066422_15066789_15066821_15066826_15067090_15067342 5_Junction_15064_Junction_15065 J001 5_Junction_14770_Junction_14773_Junction_14774 J002 3_Junction_14770_Junction_15028_Junction_15064_Junction_15108_Junction_15348 J002 3_Junction_14259_Junction_14722_Junction_14773 J001 3_Junction_14135_Junction_14861_Junction_15065_Junction_15386 J003 5_Junction_15108_Junction_15110 J002	rrn-3.1	WBGene00004622	F31C3.9	I_+_15065200_15065301_15065673_15065704_15065793_15065971_15066015_15066060_15066401_15066422_15066789_15066821_15066826_15067090_15067342 5_Junction_15064_Junction_15065 J001 5_Junction_14770_Junction_14773_Junction_14774 J002 3_Junction_14770_Junction_15028_Junction_15064_Junction_15108_Junction_15348 J002 3_Junction_14259_Junction_14722_Junction_14773 J001 3_Junction_14135_Junction_14861_Junction_15065_Junction_15386 J003 5_Junction_15108_Junction_15110 J002																				0.0120038317020863%														0.00519501693284836%
rrn-3.1 I_+_15065200_15065301_15065673_15065704_15065793_15065971_15066015_15066060_15066401_15066422_15066789_15066821_15066826_15067090_15067342 5_Junction_15064_Junction_15065 J001 5_Junction_14770_Junction_14773_Junction_14774 J002 3_Junction_14770_Junction_15028_Junction_15064_Junction_15108_Junction_15348 J002 3_Junction_14259_Junction_14722_Junction_14773 J001 3_Junction_14135_Junction_14861_Junction_15065_Junction_15386 J004 5_Junction_15108_Junction_15110 J001	rrn-3.1	WBGene00004622	F31C3.9	I_+_15065200_15065301_15065673_15065704_15065793_15065971_15066015_15066060_15066401_15066422_15066789_15066821_15066826_15067090_15067342 5_Junction_15064_Junction_15065 J001 5_Junction_14770_Junction_14773_Junction_14774 J002 3_Junction_14770_Junction_15028_Junction_15064_Junction_15108_Junction_15348 J002 3_Junction_14259_Junction_14722_Junction_14773 J001 3_Junction_14135_Junction_14861_Junction_15065_Junction_15386 J004 5_Junction_15108_Junction_15110 J001																				0.025643326321744%														0.00691510244543847%
rrn-3.1 I_+_15065200_15065301_15065673_15065704_15065793_15065971_15066015_15066060_15066401_15066422_15066789_15066821_15066826_15067090_15067342 5_Junction_15064_Junction_15065 J001 5_Junction_14770_Junction_14773_Junction_14774 J002 3_Junction_14770_Junction_15028_Junction_15064_Junction_15108_Junction_15348 J002 3_Junction_14259_Junction_14722_Junction_14773 J001 3_Junction_14135_Junction_14861_Junction_15065_Junction_15386 J004 5_Junction_15108_Junction_15110 J002	rrn-3.1	WBGene00004622	F31C3.9	I_+_15065200_15065301_15065673_15065704_15065793_15065971_15066015_15066060_15066401_15066422_15066789_15066821_15066826_15067090_15067342 5_Junction_15064_Junction_15065 J001 5_Junction_14770_Junction_14773_Junction_14774 J002 3_Junction_14770_Junction_15028_Junction_15064_Junction_15108_Junction_15348 J002 3_Junction_14259_Junction_14722_Junction_14773 J001 3_Junction_14135_Junction_14861_Junction_15065_Junction_15386 J004 5_Junction_15108_Junction_15110 J002																				0.0107598309812172%														0.00552275389830779%
rrn-3.1 I_+_15065200_15065301_15065673_15065704_15065793_15065971_15066015_15066060_15066401_15066422_15066789_15066821_15066826_15067090_15067342 5_Junction_15064_Junction_15065 J001 5_Junction_14770_Junction_14773_Junction_14774 J002 3_Junction_14770_Junction_15028_Junction_15064_Junction_15108_Junction_15348 J002 3_Junction_14259_Junction_14722_Junction_14773 J002 3_Junction_14135_Junction_14861_Junction_15065_Junction_15386 J001 5_Junction_15108_Junction_15110 J001	rrn-3.1	WBGene00004622	F31C3.9	I_+_15065200_15065301_15065673_15065704_15065793_15065971_15066015_15066060_15066401_15066422_15066789_15066821_15066826_15067090_15067342 5_Junction_15064_Junction_15065 J001 5_Junction_14770_Junction_14773_Junction_14774 J002 3_Junction_14770_Junction_15028_Junction_15064_Junction_15108_Junction_15348 J002 3_Junction_14259_Junction_14722_Junction_14773 J002 3_Junction_14135_Junction_14861_Junction_15065_Junction_15386 J001 5_Junction_15108_Junction_15110 J001																				0.0424870179953913%														0.0100539537087655%
rrn-3.1 I_+_15065200_15065301_15065673_15065704_15065793_15065971_15066015_15066060_15066401_15066422_15066789_15066821_15066826_15067090_15067342 5_Junction_15064_Junction_15065 J001 5_Junction_14770_Junction_14773_Junction_14774 J002 3_Junction_14770_Junction_15028_Junction_15064_Junction_15108_Junction_15348 J002 3_Junction_14259_Junction_14722_Junction_14773 J002 3_Junction_14135_Junction_14861_Junction_15065_Junction_15386 J001 5_Junction_15108_Junction_15110 J002	rrn-3.1	WBGene00004622	F31C3.9	I_+_15065200_15065301_15065673_15065704_15065793_15065971_15066015_15066060_15066401_15066422_15066789_15066821_15066826_15067090_15067342 5_Junction_15064_Junction_15065 J001 5_Junction_14770_Junction_14773_Junction_14774 J002 3_Junction_14770_Junction_15028_Junction_15064_Junction_15108_Junction_15348 J002 3_Junction_14259_Junction_14722_Junction_14773 J002 3_Junction_14135_Junction_14861_Junction_15065_Junction_15386 J001 5_Junction_15108_Junction_15110 J002																				0.0327411843113252%														0.00870757678654308%
rrn-3.1 I_+_15065200_15065301_15065673_15065704_15065793_15065971_15066015_15066060_15066401_15066422_15066789_15066821_15066826_15067090_15067342 5_Junction_15064_Junction_15065 J001 5_Junction_14770_Junction_14773_Junction_14774 J002 3_Junction_14770_Junction_15028_Junction_15064_Junction_15108_Junction_15348 J002 3_Junction_14259_Junction_14722_Junction_14773 J002 3_Junction_14135_Junction_14861_Junction_15065_Junction_15386 J002 5_Junction_15108_Junction_15110 J001	rrn-3.1	WBGene00004622	F31C3.9	I_+_15065200_15065301_15065673_15065704_15065793_15065971_15066015_15066060_15066401_15066422_15066789_15066821_15066826_15067090_15067342 5_Junction_15064_Junction_15065 J001 5_Junction_14770_Junction_14773_Junction_14774 J002 3_Junction_14770_Junction_15028_Junction_15064_Junction_15108_Junction_15348 J002 3_Junction_14259_Junction_14722_Junction_14773 J002 3_Junction_14135_Junction_14861_Junction_15065_Junction_15386 J002 5_Junction_15108_Junction_15110 J001																				0.039112130082594%														0.00335249401696983%
rrn-3.1 I_+_15065200_15065301_15065673_15065704_15065793_15065971_15066015_15066060_15066401_15066422_15066789_15066821_15066826_15067090_15067342 5_Junction_15064_Junction_15065 J001 5_Junction_14770_Junction_14773_Junction_14774 J002 3_Junction_14770_Junction_15028_Junction_15064_Junction_15108_Junction_15348 J002 3_Junction_14259_Junction_14722_Junction_14773 J002 3_Junction_14135_Junction_14861_Junction_15065_Junction_15386 J002 5_Junction_15108_Junction_15110 J002	rrn-3.1	WBGene00004622	F31C3.9	I_+_15065200_15065301_15065673_15065704_15065793_15065971_15066015_15066060_15066401_15066422_15066789_15066821_15066826_15067090_15067342 5_Junction_15064_Junction_15065 J001 5_Junction_14770_Junction_14773_Junction_14774 J002 3_Junction_14770_Junction_15028_Junction_15064_Junction_15108_Junction_15348 J002 3_Junction_14259_Junction_14722_Junction_14773 J002 3_Junction_14135_Junction_14861_Junction_15065_Junction_15386 J002 5_Junction_15108_Junction_15110 J002																				0.0317077935345529%														0.0026787138604171%
rrn-3.1 I_+_15065200_15065301_15065673_15065704_15065793_15065971_15066015_15066060_15066401_15066422_15066789_15066821_15066826_15067090_15067342 5_Junction_15064_Junction_15065 J001 5_Junction_14770_Junction_14773_Junction_14774 J002 3_Junction_14770_Junction_15028_Junction_15064_Junction_15108_Junction_15348 J002 3_Junction_14259_Junction_14722_Junction_14773 J002 3_Junction_14135_Junction_14861_Junction_15065_Junction_15386 J003 5_Junction_15108_Junction_15110 J001	rrn-3.1	WBGene00004622	F31C3.9	I_+_15065200_15065301_15065673_15065704_15065793_15065971_15066015_15066060_15066401_15066422_15066789_15066821_15066826_15067090_15067342 5_Junction_15064_Junction_15065 J001 5_Junction_14770_Junction_14773_Junction_14774 J002 3_Junction_14770_Junction_15028_Junction_15064_Junction_15108_Junction_15348 J002 3_Junction_14259_Junction_14722_Junction_14773 J002 3_Junction_14135_Junction_14861_Junction_15065_Junction_15386 J003 5_Junction_15108_Junction_15110 J001																				0.0384745674891696%														0.0125677747903661%
rrn-3.1 I_+_15065200_15065301_15065673_15065704_15065793_15065971_15066015_15066060_15066401_15066422_15066789_15066821_15066826_15067090_15067342 5_Junction_15064_Junction_15065 J001 5_Junction_14770_Junction_14773_Junction_14774 J002 3_Junction_14770_Junction_15028_Junction_15064_Junction_15108_Junction_15348 J002 3_Junction_14259_Junction_14722_Junction_14773 J002 3_Junction_14135_Junction_14861_Junction_15065_Junction_15386 J003 5_Junction_15108_Junction_15110 J002	rrn-3.1	WBGene00004622	F31C3.9	I_+_15065200_15065301_15065673_15065704_15065793_15065971_15066015_15066060_15066401_15066422_15066789_15066821_15066826_15067090_15067342 5_Junction_15064_Junction_15065 J001 5_Junction_14770_Junction_14773_Junction_14774 J002 3_Junction_14770_Junction_15028_Junction_15064_Junction_15108_Junction_15348 J002 3_Junction_14259_Junction_14722_Junction_14773 J002 3_Junction_14135_Junction_14861_Junction_15065_Junction_15386 J003 5_Junction_15108_Junction_15110 J002																				0.0330320281495651%														0.00952444764826878%
rrn-3.1 I_+_15065200_15065301_15065673_15065704_15065793_15065971_15066015_15066060_15066401_15066422_15066789_15066821_15066826_15067090_15067342 5_Junction_15064_Junction_15065 J001 5_Junction_14770_Junction_14773_Junction_14774 J002 3_Junction_14770_Junction_15028_Junction_15064_Junction_15108_Junction_15348 J002 3_Junction_14259_Junction_14722_Junction_14773 J002 3_Junction_14135_Junction_14861_Junction_15065_Junction_15386 J004 5_Junction_15108_Junction_15110 J001	rrn-3.1	WBGene00004622	F31C3.9	I_+_15065200_15065301_15065673_15065704_15065793_15065971_15066015_15066060_15066401_15066422_15066789_15066821_15066826_15067090_15067342 5_Junction_15064_Junction_15065 J001 5_Junction_14770_Junction_14773_Junction_14774 J002 3_Junction_14770_Junction_15028_Junction_15064_Junction_15108_Junction_15348 J002 3_Junction_14259_Junction_14722_Junction_14773 J002 3_Junction_14135_Junction_14861_Junction_15065_Junction_15386 J004 5_Junction_15108_Junction_15110 J001																				0.0267578141429684%														0.012825108158766%
rrn-3.1 I_+_15065200_15065301_15065673_15065704_15065793_15065971_15066015_15066060_15066401_15066422_15066789_15066821_15066826_15067090_15067342 5_Junction_15064_Junction_15065 J001 5_Junction_14770_Junction_14773_Junction_14774 J002 3_Junction_14770_Junction_15028_Junction_15064_Junction_15108_Junction_15348 J002 3_Junction_14259_Junction_14722_Junction_14773 J002 3_Junction_14135_Junction_14861_Junction_15065_Junction_15386 J004 5_Junction_15108_Junction_15110 J002	rrn-3.1	WBGene00004622	F31C3.9	I_+_15065200_15065301_15065673_15065704_15065793_15065971_15066015_15066060_15066401_15066422_15066789_15066821_15066826_15067090_15067342 5_Junction_15064_Junction_15065 J001 5_Junction_14770_Junction_14773_Junction_14774 J002 3_Junction_14770_Junction_15028_Junction_15064_Junction_15108_Junction_15348 J002 3_Junction_14259_Junction_14722_Junction_14773 J002 3_Junction_14135_Junction_14861_Junction_15065_Junction_15386 J004 5_Junction_15108_Junction_15110 J002																				0.0149978705832934%														0.0100161067175071%
rrn-3.1 I_+_15065200_15065301_15065673_15065704_15065793_15065971_15066015_15066060_15066401_15066422_15066789_15066821_15066826_15067090_15067342 5_Junction_15064_Junction_15065 J001 5_Junction_14770_Junction_14773_Junction_14774 J002 3_Junction_14770_Junction_15028_Junction_15064_Junction_15108_Junction_15348 J002 3_Junction_14259_Junction_14722_Junction_14773 J003 3_Junction_14135_Junction_14861_Junction_15065_Junction_15386 J001 5_Junction_15108_Junction_15110 J001	rrn-3.1	WBGene00004622	F31C3.9	I_+_15065200_15065301_15065673_15065704_15065793_15065971_15066015_15066060_15066401_15066422_15066789_15066821_15066826_15067090_15067342 5_Junction_15064_Junction_15065 J001 5_Junction_14770_Junction_14773_Junction_14774 J002 3_Junction_14770_Junction_15028_Junction_15064_Junction_15108_Junction_15348 J002 3_Junction_14259_Junction_14722_Junction_14773 J003 3_Junction_14135_Junction_14861_Junction_15065_Junction_15386 J001 5_Junction_15108_Junction_15110 J001																				0.0934417269706296%														0.00244080087294018%
rrn-3.1 I_+_15065200_15065301_15065673_15065704_15065793_15065971_15066015_15066060_15066401_15066422_15066789_15066821_15066826_15067090_15067342 5_Junction_15064_Junction_15065 J001 5_Junction_14770_Junction_14773_Junction_14774 J002 3_Junction_14770_Junction_15028_Junction_15064_Junction_15108_Junction_15348 J002 3_Junction_14259_Junction_14722_Junction_14773 J003 3_Junction_14135_Junction_14861_Junction_15065_Junction_15386 J001 5_Junction_15108_Junction_15110 J002	rrn-3.1	WBGene00004622	F31C3.9	I_+_15065200_15065301_15065673_15065704_15065793_15065971_15066015_15066060_15066401_15066422_15066789_15066821_15066826_15067090_15067342 5_Junction_15064_Junction_15065 J001 5_Junction_14770_Junction_14773_Junction_14774 J002 3_Junction_14770_Junction_15028_Junction_15064_Junction_15108_Junction_15348 J002 3_Junction_14259_Junction_14722_Junction_14773 J003 3_Junction_14135_Junction_14861_Junction_15065_Junction_15386 J001 5_Junction_15108_Junction_15110 J002																				0.0366216462167729%														0.00294717898428485%
rrn-3.1 I_+_15065200_15065301_15065673_15065704_15065793_15065971_15066015_15066060_15066401_15066422_15066789_15066821_15066826_15067090_15067342 5_Junction_15064_Junction_15065 J001 5_Junction_14770_Junction_14773_Junction_14774 J002 3_Junction_14770_Junction_15028_Junction_15064_Junction_15108_Junction_15348 J002 3_Junction_14259_Junction_14722_Junction_14773 J003 3_Junction_14135_Junction_14861_Junction_15065_Junction_15386 J002 5_Junction_15108_Junction_15110 J001	rrn-3.1	WBGene00004622	F31C3.9	I_+_15065200_15065301_15065673_15065704_15065793_15065971_15066015_15066060_15066401_15066422_15066789_15066821_15066826_15067090_15067342 5_Junction_15064_Junction_15065 J001 5_Junction_14770_Junction_14773_Junction_14774 J002 3_Junction_14770_Junction_15028_Junction_15064_Junction_15108_Junction_15348 J002 3_Junction_14259_Junction_14722_Junction_14773 J003 3_Junction_14135_Junction_14861_Junction_15065_Junction_15386 J002 5_Junction_15108_Junction_15110 J001																				0.0768930340961617%														0.0007500467653427%
rrn-3.1 I_+_15065200_15065301_15065673_15065704_15065793_15065971_15066015_15066060_15066401_15066422_15066789_15066821_15066826_15067090_15067342 5_Junction_15064_Junction_15065 J001 5_Junction_14770_Junction_14773_Junction_14774 J002 3_Junction_14770_Junction_15028_Junction_15064_Junction_15108_Junction_15348 J002 3_Junction_14259_Junction_14722_Junction_14773 J003 3_Junction_14135_Junction_14861_Junction_15065_Junction_15386 J002 5_Junction_15108_Junction_15110 J002	rrn-3.1	WBGene00004622	F31C3.9	I_+_15065200_15065301_15065673_15065704_15065793_15065971_15066015_15066060_15066401_15066422_15066789_15066821_15066826_15067090_15067342 5_Junction_15064_Junction_15065 J001 5_Junction_14770_Junction_14773_Junction_14774 J002 3_Junction_14770_Junction_15028_Junction_15064_Junction_15108_Junction_15348 J002 3_Junction_14259_Junction_14722_Junction_14773 J003 3_Junction_14135_Junction_14861_Junction_15065_Junction_15386 J002 5_Junction_15108_Junction_15110 J002																				0.0284992728436059%														0.000764521756619299%
rrn-3.1 I_+_15065200_15065301_15065673_15065704_15065793_15065971_15066015_15066060_15066401_15066422_15066789_15066821_15066826_15067090_15067342 5_Junction_15064_Junction_15065 J001 5_Junction_14770_Junction_14773_Junction_14774 J002 3_Junction_14770_Junction_15028_Junction_15064_Junction_15108_Junction_15348 J002 3_Junction_14259_Junction_14722_Junction_14773 J003 3_Junction_14135_Junction_14861_Junction_15065_Junction_15386 J003 5_Junction_15108_Junction_15110 J001	rrn-3.1	WBGene00004622	F31C3.9	I_+_15065200_15065301_15065673_15065704_15065793_15065971_15066015_15066060_15066401_15066422_15066789_15066821_15066826_15067090_15067342 5_Junction_15064_Junction_15065 J001 5_Junction_14770_Junction_14773_Junction_14774 J002 3_Junction_14770_Junction_15028_Junction_15064_Junction_15108_Junction_15348 J002 3_Junction_14259_Junction_14722_Junction_14773 J003 3_Junction_14135_Junction_14861_Junction_15065_Junction_15386 J003 5_Junction_15108_Junction_15110 J001																				0.0441334137870123%														0.0027625638380495%
rrn-3.1 I_+_15065200_15065301_15065673_15065704_15065793_15065971_15066015_15066060_15066401_15066422_15066789_15066821_15066826_15067090_15067342 5_Junction_15064_Junction_15065 J001 5_Junction_14770_Junction_14773_Junction_14774 J002 3_Junction_14770_Junction_15028_Junction_15064_Junction_15108_Junction_15348 J002 3_Junction_14259_Junction_14722_Junction_14773 J003 3_Junction_14135_Junction_14861_Junction_15065_Junction_15386 J003 5_Junction_15108_Junction_15110 J002	rrn-3.1	WBGene00004622	F31C3.9	I_+_15065200_15065301_15065673_15065704_15065793_15065971_15066015_15066060_15066401_15066422_15066789_15066821_15066826_15067090_15067342 5_Junction_15064_Junction_15065 J001 5_Junction_14770_Junction_14773_Junction_14774 J002 3_Junction_14770_Junction_15028_Junction_15064_Junction_15108_Junction_15348 J002 3_Junction_14259_Junction_14722_Junction_14773 J003 3_Junction_14135_Junction_14861_Junction_15065_Junction_15386 J003 5_Junction_15108_Junction_15110 J002																				0.0168623340963174%														0.00264495155439663%
rrn-3.1 I_+_15065200_15065301_15065673_15065704_15065793_15065971_15066015_15066060_15066401_15066422_15066789_15066821_15066826_15067090_15067342 5_Junction_15064_Junction_15065 J001 5_Junction_14770_Junction_14773_Junction_14774 J002 3_Junction_14770_Junction_15028_Junction_15064_Junction_15108_Junction_15348 J002 3_Junction_14259_Junction_14722_Junction_14773 J003 3_Junction_14135_Junction_14861_Junction_15065_Junction_15386 J004 5_Junction_15108_Junction_15110 J001	rrn-3.1	WBGene00004622	F31C3.9	I_+_15065200_15065301_15065673_15065704_15065793_15065971_15066015_15066060_15066401_15066422_15066789_15066821_15066826_15067090_15067342 5_Junction_15064_Junction_15065 J001 5_Junction_14770_Junction_14773_Junction_14774 J002 3_Junction_14770_Junction_15028_Junction_15064_Junction_15108_Junction_15348 J002 3_Junction_14259_Junction_14722_Junction_14773 J003 3_Junction_14135_Junction_14861_Junction_15065_Junction_15386 J004 5_Junction_15108_Junction_15110 J001																				0.152067240198203%														0.00287806072158651%
rrn-3.1 I_+_15065200_15065301_15065673_15065704_15065793_15065971_15066015_15066060_15066401_15066422_15066789_15066821_15066826_15067090_15067342 5_Junction_15064_Junction_15065 J001 5_Junction_14770_Junction_14773_Junction_14774 J002 3_Junction_14770_Junction_15028_Junction_15064_Junction_15108_Junction_15348 J002 3_Junction_14259_Junction_14722_Junction_14773 J003 3_Junction_14135_Junction_14861_Junction_15065_Junction_15386 J004 5_Junction_15108_Junction_15110 J002	rrn-3.1	WBGene00004622	F31C3.9	I_+_15065200_15065301_15065673_15065704_15065793_15065971_15066015_15066060_15066401_15066422_15066789_15066821_15066826_15067090_15067342 5_Junction_15064_Junction_15065 J001 5_Junction_14770_Junction_14773_Junction_14774 J002 3_Junction_14770_Junction_15028_Junction_15064_Junction_15108_Junction_15348 J002 3_Junction_14259_Junction_14722_Junction_14773 J003 3_Junction_14135_Junction_14861_Junction_15065_Junction_15386 J004 5_Junction_15108_Junction_15110 J002																				0.0555905509267425%														0.00289797650361806%
rrn-3.1 I_+_15065200_15065301_15065673_15065704_15065793_15065971_15066015_15066060_15066401_15066422_15066789_15066821_15066826_15067090_15067342 5_Junction_15064_Junction_15065 J001 5_Junction_14770_Junction_14773_Junction_14774 J002 3_Junction_14770_Junction_15028_Junction_15064_Junction_15108_Junction_15348 J003 3_Junction_14259_Junction_14722_Junction_14773 J001 3_Junction_14135_Junction_14861_Junction_15065_Junction_15386 J001 5_Junction_15108_Junction_15110 J001	rrn-3.1	WBGene00004622	F31C3.9	I_+_15065200_15065301_15065673_15065704_15065793_15065971_15066015_15066060_15066401_15066422_15066789_15066821_15066826_15067090_15067342 5_Junction_15064_Junction_15065 J001 5_Junction_14770_Junction_14773_Junction_14774 J002 3_Junction_14770_Junction_15028_Junction_15064_Junction_15108_Junction_15348 J003 3_Junction_14259_Junction_14722_Junction_14773 J001 3_Junction_14135_Junction_14861_Junction_15065_Junction_15386 J001 5_Junction_15108_Junction_15110 J001																				0.0186182739983291%														0.000965243244836073%
rrn-3.1 I_+_15065200_15065301_15065673_15065704_15065793_15065971_15066015_15066060_15066401_15066422_15066789_15066821_15066826_15067090_15067342 5_Junction_15064_Junction_15065 J001 5_Junction_14770_Junction_14773_Junction_14774 J002 3_Junction_14770_Junction_15028_Junction_15064_Junction_15108_Junction_15348 J003 3_Junction_14259_Junction_14722_Junction_14773 J001 3_Junction_14135_Junction_14861_Junction_15065_Junction_15386 J001 5_Junction_15108_Junction_15110 J002	rrn-3.1	WBGene00004622	F31C3.9	I_+_15065200_15065301_15065673_15065704_15065793_15065971_15066015_15066060_15066401_15066422_15066789_15066821_15066826_15067090_15067342 5_Junction_15064_Junction_15065 J001 5_Junction_14770_Junction_14773_Junction_14774 J002 3_Junction_14770_Junction_15028_Junction_15064_Junction_15108_Junction_15348 J003 3_Junction_14259_Junction_14722_Junction_14773 J001 3_Junction_14135_Junction_14861_Junction_15065_Junction_15386 J001 5_Junction_15108_Junction_15110 J002																				0.0101441942430005%														0.00102708412865885%
rrn-3.1 I_+_15065200_15065301_15065673_15065704_15065793_15065971_15066015_15066060_15066401_15066422_15066789_15066821_15066826_15067090_15067342 5_Junction_15064_Junction_15065 J001 5_Junction_14770_Junction_14773_Junction_14774 J002 3_Junction_14770_Junction_15028_Junction_15064_Junction_15108_Junction_15348 J003 3_Junction_14259_Junction_14722_Junction_14773 J001 3_Junction_14135_Junction_14861_Junction_15065_Junction_15386 J002 5_Junction_15108_Junction_15110 J001	rrn-3.1	WBGene00004622	F31C3.9	I_+_15065200_15065301_15065673_15065704_15065793_15065971_15066015_15066060_15066401_15066422_15066789_15066821_15066826_15067090_15067342 5_Junction_15064_Junction_15065 J001 5_Junction_14770_Junction_14773_Junction_14774 J002 3_Junction_14770_Junction_15028_Junction_15064_Junction_15108_Junction_15348 J003 3_Junction_14259_Junction_14722_Junction_14773 J001 3_Junction_14135_Junction_14861_Junction_15065_Junction_15386 J002 5_Junction_15108_Junction_15110 J001																				0.0151271561114522%														0.000319021923571561%
rrn-3.1 I_+_15065200_15065301_15065673_15065704_15065793_15065971_15066015_15066060_15066401_15066422_15066789_15066821_15066826_15067090_15067342 5_Junction_15064_Junction_15065 J001 5_Junction_14770_Junction_14773_Junction_14774 J002 3_Junction_14770_Junction_15028_Junction_15064_Junction_15108_Junction_15348 J003 3_Junction_14259_Junction_14722_Junction_14773 J001 3_Junction_14135_Junction_14861_Junction_15065_Junction_15386 J002 5_Junction_15108_Junction_15110 J002	rrn-3.1	WBGene00004622	F31C3.9	I_+_15065200_15065301_15065673_15065704_15065793_15065971_15066015_15066060_15066401_15066422_15066789_15066821_15066826_15067090_15067342 5_Junction_15064_Junction_15065 J001 5_Junction_14770_Junction_14773_Junction_14774 J002 3_Junction_14770_Junction_15028_Junction_15064_Junction_15108_Junction_15348 J003 3_Junction_14259_Junction_14722_Junction_14773 J001 3_Junction_14135_Junction_14861_Junction_15065_Junction_15386 J002 5_Junction_15108_Junction_15110 J002																				0.00786851676107828%														0.000302331758829752%
rrn-3.1 I_+_15065200_15065301_15065673_15065704_15065793_15065971_15066015_15066060_15066401_15066422_15066789_15066821_15066826_15067090_15067342 5_Junction_15064_Junction_15065 J001 5_Junction_14770_Junction_14773_Junction_14774 J002 3_Junction_14770_Junction_15028_Junction_15064_Junction_15108_Junction_15348 J003 3_Junction_14259_Junction_14722_Junction_14773 J001 3_Junction_14135_Junction_14861_Junction_15065_Junction_15386 J003 5_Junction_15108_Junction_15110 J001	rrn-3.1	WBGene00004622	F31C3.9	I_+_15065200_15065301_15065673_15065704_15065793_15065971_15066015_15066060_15066401_15066422_15066789_15066821_15066826_15067090_15067342 5_Junction_15064_Junction_15065 J001 5_Junction_14770_Junction_14773_Junction_14774 J002 3_Junction_14770_Junction_15028_Junction_15064_Junction_15108_Junction_15348 J003 3_Junction_14259_Junction_14722_Junction_14773 J001 3_Junction_14135_Junction_14861_Junction_15065_Junction_15386 J003 5_Junction_15108_Junction_15110 J001																				0.0106982550237125%														0.00113514026290076%
rrn-3.1 I_+_15065200_15065301_15065673_15065704_15065793_15065971_15066015_15066060_15066401_15066422_15066789_15066821_15066826_15067090_15067342 5_Junction_15064_Junction_15065 J001 5_Junction_14770_Junction_14773_Junction_14774 J002 3_Junction_14770_Junction_15028_Junction_15064_Junction_15108_Junction_15348 J003 3_Junction_14259_Junction_14722_Junction_14773 J001 3_Junction_14135_Junction_14861_Junction_15065_Junction_15386 J003 5_Junction_15108_Junction_15110 J002	rrn-3.1	WBGene00004622	F31C3.9	I_+_15065200_15065301_15065673_15065704_15065793_15065971_15066015_15066060_15066401_15066422_15066789_15066821_15066826_15067090_15067342 5_Junction_15064_Junction_15065 J001 5_Junction_14770_Junction_14773_Junction_14774 J002 3_Junction_14770_Junction_15028_Junction_15064_Junction_15108_Junction_15348 J003 3_Junction_14259_Junction_14722_Junction_14773 J001 3_Junction_14135_Junction_14861_Junction_15065_Junction_15386 J003 5_Junction_15108_Junction_15110 J002																				0.0064444328553275%														0.0010064576481307%
rrn-3.1 I_+_15065200_15065301_15065673_15065704_15065793_15065971_15066015_15066060_15066401_15066422_15066789_15066821_15066826_15067090_15067342 5_Junction_15064_Junction_15065 J001 5_Junction_14770_Junction_14773_Junction_14774 J002 3_Junction_14770_Junction_15028_Junction_15064_Junction_15108_Junction_15348 J003 3_Junction_14259_Junction_14722_Junction_14773 J001 3_Junction_14135_Junction_14861_Junction_15065_Junction_15386 J004 5_Junction_15108_Junction_15110 J001	rrn-3.1	WBGene00004622	F31C3.9	I_+_15065200_15065301_15065673_15065704_15065793_15065971_15066015_15066060_15066401_15066422_15066789_15066821_15066826_15067090_15067342 5_Junction_15064_Junction_15065 J001 5_Junction_14770_Junction_14773_Junction_14774 J002 3_Junction_14770_Junction_15028_Junction_15064_Junction_15108_Junction_15348 J003 3_Junction_14259_Junction_14722_Junction_14773 J001 3_Junction_14135_Junction_14861_Junction_15065_Junction_15386 J004 5_Junction_15108_Junction_15110 J001																				0.023944689882361%														0.00118200811123368%
rrn-3.1 I_+_15065200_15065301_15065673_15065704_15065793_15065971_15066015_15066060_15066401_15066422_15066789_15066821_15066826_15067090_15067342 5_Junction_15064_Junction_15065 J001 5_Junction_14770_Junction_14773_Junction_14774 J002 3_Junction_14770_Junction_15028_Junction_15064_Junction_15108_Junction_15348 J003 3_Junction_14259_Junction_14722_Junction_14773 J001 3_Junction_14135_Junction_14861_Junction_15065_Junction_15386 J004 5_Junction_15108_Junction_15110 J002	rrn-3.1	WBGene00004622	F31C3.9	I_+_15065200_15065301_15065673_15065704_15065793_15065971_15066015_15066060_15066401_15066422_15066789_15066821_15066826_15067090_15067342 5_Junction_15064_Junction_15065 J001 5_Junction_14770_Junction_14773_Junction_14774 J002 3_Junction_14770_Junction_15028_Junction_15064_Junction_15108_Junction_15348 J003 3_Junction_14259_Junction_14722_Junction_14773 J001 3_Junction_14135_Junction_14861_Junction_15065_Junction_15386 J004 5_Junction_15108_Junction_15110 J002																				0.00990982056919886%														0.00109374365416966%
rrn-3.1 I_+_15065200_15065301_15065673_15065704_15065793_15065971_15066015_15066060_15066401_15066422_15066789_15066821_15066826_15067090_15067342 5_Junction_15064_Junction_15065 J001 5_Junction_14770_Junction_14773_Junction_14774 J002 3_Junction_14770_Junction_15028_Junction_15064_Junction_15108_Junction_15348 J003 3_Junction_14259_Junction_14722_Junction_14773 J002 3_Junction_14135_Junction_14861_Junction_15065_Junction_15386 J001 5_Junction_15108_Junction_15110 J001	rrn-3.1	WBGene00004622	F31C3.9	I_+_15065200_15065301_15065673_15065704_15065793_15065971_15066015_15066060_15066401_15066422_15066789_15066821_15066826_15067090_15067342 5_Junction_15064_Junction_15065 J001 5_Junction_14770_Junction_14773_Junction_14774 J002 3_Junction_14770_Junction_15028_Junction_15064_Junction_15108_Junction_15348 J003 3_Junction_14259_Junction_14722_Junction_14773 J002 3_Junction_14135_Junction_14861_Junction_15065_Junction_15386 J001 5_Junction_15108_Junction_15110 J001																				0.0270889148369766%														0.00180519260579484%
rrn-3.1 I_+_15065200_15065301_15065673_15065704_15065793_15065971_15066015_15066060_15066401_15066422_15066789_15066821_15066826_15067090_15067342 5_Junction_15064_Junction_15065 J001 5_Junction_14770_Junction_14773_Junction_14774 J002 3_Junction_14770_Junction_15028_Junction_15064_Junction_15108_Junction_15348 J003 3_Junction_14259_Junction_14722_Junction_14773 J002 3_Junction_14135_Junction_14861_Junction_15065_Junction_15386 J001 5_Junction_15108_Junction_15110 J002	rrn-3.1	WBGene00004622	F31C3.9	I_+_15065200_15065301_15065673_15065704_15065793_15065971_15066015_15066060_15066401_15066422_15066789_15066821_15066826_15067090_15067342 5_Junction_15064_Junction_15065 J001 5_Junction_14770_Junction_14773_Junction_14774 J002 3_Junction_14770_Junction_15028_Junction_15064_Junction_15108_Junction_15348 J003 3_Junction_14259_Junction_14722_Junction_14773 J002 3_Junction_14135_Junction_14861_Junction_15065_Junction_15386 J001 5_Junction_15108_Junction_15110 J002																				0.021559137997794%														0.00182078862944296%
rrn-3.1 I_+_15065200_15065301_15065673_15065704_15065793_15065971_15066015_15066060_15066401_15066422_15066789_15066821_15066826_15067090_15067342 5_Junction_15064_Junction_15065 J001 5_Junction_14770_Junction_14773_Junction_14774 J002 3_Junction_14770_Junction_15028_Junction_15064_Junction_15108_Junction_15348 J003 3_Junction_14259_Junction_14722_Junction_14773 J002 3_Junction_14135_Junction_14861_Junction_15065_Junction_15386 J002 5_Junction_15108_Junction_15110 J001	rrn-3.1	WBGene00004622	F31C3.9	I_+_15065200_15065301_15065673_15065704_15065793_15065971_15066015_15066060_15066401_15066422_15066789_15066821_15066826_15067090_15067342 5_Junction_15064_Junction_15065 J001 5_Junction_14770_Junction_14773_Junction_14774 J002 3_Junction_14770_Junction_15028_Junction_15064_Junction_15108_Junction_15348 J003 3_Junction_14259_Junction_14722_Junction_14773 J002 3_Junction_14135_Junction_14861_Junction_15065_Junction_15386 J002 5_Junction_15108_Junction_15110 J001																				0.0220021689281409%														0.000609395832415154%
rrn-3.1 I_+_15065200_15065301_15065673_15065704_15065793_15065971_15066015_15066060_15066401_15066422_15066789_15066821_15066826_15067090_15067342 5_Junction_15064_Junction_15065 J001 5_Junction_14770_Junction_14773_Junction_14774 J002 3_Junction_14770_Junction_15028_Junction_15064_Junction_15108_Junction_15348 J003 3_Junction_14259_Junction_14722_Junction_14773 J002 3_Junction_14135_Junction_14861_Junction_15065_Junction_15386 J002 5_Junction_15108_Junction_15110 J002	rrn-3.1	WBGene00004622	F31C3.9	I_+_15065200_15065301_15065673_15065704_15065793_15065971_15066015_15066060_15066401_15066422_15066789_15066821_15066826_15067090_15067342 5_Junction_15064_Junction_15065 J001 5_Junction_14770_Junction_14773_Junction_14774 J002 3_Junction_14770_Junction_15028_Junction_15064_Junction_15108_Junction_15348 J003 3_Junction_14259_Junction_14722_Junction_14773 J002 3_Junction_14135_Junction_14861_Junction_15065_Junction_15386 J002 5_Junction_15108_Junction_15110 J002																				0.0162215845444702%														0.000558642520305888%
rrn-3.1 I_+_15065200_15065301_15065673_15065704_15065793_15065971_15066015_15066060_15066401_15066422_15066789_15066821_15066826_15067090_15067342 5_Junction_15064_Junction_15065 J001 5_Junction_14770_Junction_14773_Junction_14774 J002 3_Junction_14770_Junction_15028_Junction_15064_Junction_15108_Junction_15348 J003 3_Junction_14259_Junction_14722_Junction_14773 J002 3_Junction_14135_Junction_14861_Junction_15065_Junction_15386 J003 5_Junction_15108_Junction_15110 J001	rrn-3.1	WBGene00004622	F31C3.9	I_+_15065200_15065301_15065673_15065704_15065793_15065971_15066015_15066060_15066401_15066422_15066789_15066821_15066826_15067090_15067342 5_Junction_15064_Junction_15065 J001 5_Junction_14770_Junction_14773_Junction_14774 J002 3_Junction_14770_Junction_15028_Junction_15064_Junction_15108_Junction_15348 J003 3_Junction_14259_Junction_14722_Junction_14773 J002 3_Junction_14135_Junction_14861_Junction_15065_Junction_15386 J003 5_Junction_15108_Junction_15110 J001																				0.0192204673432077%														0.00219087684739272%
rrn-3.1 I_+_15065200_15065301_15065673_15065704_15065793_15065971_15066015_15066060_15066401_15066422_15066789_15066821_15066826_15067090_15067342 5_Junction_15064_Junction_15065 J001 5_Junction_14770_Junction_14773_Junction_14774 J002 3_Junction_14770_Junction_15028_Junction_15064_Junction_15108_Junction_15348 J003 3_Junction_14259_Junction_14722_Junction_14773 J002 3_Junction_14135_Junction_14861_Junction_15065_Junction_15386 J003 5_Junction_15108_Junction_15110 J002	rrn-3.1	WBGene00004622	F31C3.9	I_+_15065200_15065301_15065673_15065704_15065793_15065971_15066015_15066060_15066401_15066422_15066789_15066821_15066826_15067090_15067342 5_Junction_15064_Junction_15065 J001 5_Junction_14770_Junction_14773_Junction_14774 J002 3_Junction_14770_Junction_15028_Junction_15064_Junction_15108_Junction_15348 J003 3_Junction_14259_Junction_14722_Junction_14773 J002 3_Junction_14135_Junction_14861_Junction_15065_Junction_15386 J003 5_Junction_15108_Junction_15110 J002																				0.0155710557002406%														0.0018949397573791%
rrn-3.1 I_+_15065200_15065301_15065673_15065704_15065793_15065971_15066015_15066060_15066401_15066422_15066789_15066821_15066826_15067090_15067342 5_Junction_15064_Junction_15065 J001 5_Junction_14770_Junction_14773_Junction_14774 J002 3_Junction_14770_Junction_15028_Junction_15064_Junction_15108_Junction_15348 J003 3_Junction_14259_Junction_14722_Junction_14773 J002 3_Junction_14135_Junction_14861_Junction_15065_Junction_15386 J004 5_Junction_15108_Junction_15110 J001	rrn-3.1	WBGene00004622	F31C3.9	I_+_15065200_15065301_15065673_15065704_15065793_15065971_15066015_15066060_15066401_15066422_15066789_15066821_15066826_15067090_15067342 5_Junction_15064_Junction_15065 J001 5_Junction_14770_Junction_14773_Junction_14774 J002 3_Junction_14770_Junction_15028_Junction_15064_Junction_15108_Junction_15348 J003 3_Junction_14259_Junction_14722_Junction_14773 J002 3_Junction_14135_Junction_14861_Junction_15065_Junction_15386 J004 5_Junction_15108_Junction_15110 J001																				0.0235480921196959%														0.00226118602268718%
rrn-3.1 I_+_15065200_15065301_15065673_15065704_15065793_15065971_15066015_15066060_15066401_15066422_15066789_15066821_15066826_15067090_15067342 5_Junction_15064_Junction_15065 J001 5_Junction_14770_Junction_14773_Junction_14774 J002 3_Junction_14770_Junction_15028_Junction_15064_Junction_15108_Junction_15348 J003 3_Junction_14259_Junction_14722_Junction_14773 J002 3_Junction_14135_Junction_14861_Junction_15065_Junction_15386 J004 5_Junction_15108_Junction_15110 J002	rrn-3.1	WBGene00004622	F31C3.9	I_+_15065200_15065301_15065673_15065704_15065793_15065971_15066015_15066060_15066401_15066422_15066789_15066821_15066826_15067090_15067342 5_Junction_15064_Junction_15065 J001 5_Junction_14770_Junction_14773_Junction_14774 J002 3_Junction_14770_Junction_15028_Junction_15064_Junction_15108_Junction_15348 J003 3_Junction_14259_Junction_14722_Junction_14773 J002 3_Junction_14135_Junction_14861_Junction_15065_Junction_15386 J004 5_Junction_15108_Junction_15110 J002																				0.0135083575563241%														0.00202588297639208%
rrn-3.1 I_+_15065200_15065301_15065673_15065704_15065793_15065971_15066015_15066060_15066401_15066422_15066789_15066821_15066826_15067090_15067342 5_Junction_15064_Junction_15065 J001 5_Junction_14770_Junction_14773_Junction_14774 J002 3_Junction_14770_Junction_15028_Junction_15064_Junction_15108_Junction_15348 J003 3_Junction_14259_Junction_14722_Junction_14773 J003 3_Junction_14135_Junction_14861_Junction_15065_Junction_15386 J001 5_Junction_15108_Junction_15110 J001	rrn-3.1	WBGene00004622	F31C3.9	I_+_15065200_15065301_15065673_15065704_15065793_15065971_15066015_15066060_15066401_15066422_15066789_15066821_15066826_15067090_15067342 5_Junction_15064_Junction_15065 J001 5_Junction_14770_Junction_14773_Junction_14774 J002 3_Junction_14770_Junction_15028_Junction_15064_Junction_15108_Junction_15348 J003 3_Junction_14259_Junction_14722_Junction_14773 J003 3_Junction_14135_Junction_14861_Junction_15065_Junction_15386 J001 5_Junction_15108_Junction_15110 J001																				0.0918404125290716%														0.00043801584794949%
rrn-3.1 I_+_15065200_15065301_15065673_15065704_15065793_15065971_15066015_15066060_15066401_15066422_15066789_15066821_15066826_15067090_15067342 5_Junction_15064_Junction_15065 J001 5_Junction_14770_Junction_14773_Junction_14774 J002 3_Junction_14770_Junction_15028_Junction_15064_Junction_15108_Junction_15348 J003 3_Junction_14259_Junction_14722_Junction_14773 J003 3_Junction_14135_Junction_14861_Junction_15065_Junction_15386 J001 5_Junction_15108_Junction_15110 J002	rrn-3.1	WBGene00004622	F31C3.9	I_+_15065200_15065301_15065673_15065704_15065793_15065971_15066015_15066060_15066401_15066422_15066789_15066821_15066826_15067090_15067342 5_Junction_15064_Junction_15065 J001 5_Junction_14770_Junction_14773_Junction_14774 J002 3_Junction_14770_Junction_15028_Junction_15064_Junction_15108_Junction_15348 J003 3_Junction_14259_Junction_14722_Junction_14773 J003 3_Junction_14135_Junction_14861_Junction_15065_Junction_15386 J001 5_Junction_15108_Junction_15110 J002																				0.0378920294208012%														0.000643643671497786%
rrn-3.1 I_+_15065200_15065301_15065673_15065704_15065793_15065971_15066015_15066060_15066401_15066422_15066789_15066821_15066826_15067090_15067342 5_Junction_15064_Junction_15065 J001 5_Junction_14770_Junction_14773_Junction_14774 J002 3_Junction_14770_Junction_15028_Junction_15064_Junction_15108_Junction_15348 J003 3_Junction_14259_Junction_14722_Junction_14773 J003 3_Junction_14135_Junction_14861_Junction_15065_Junction_15386 J002 5_Junction_15108_Junction_15110 J001	rrn-3.1	WBGene00004622	F31C3.9	I_+_15065200_15065301_15065673_15065704_15065793_15065971_15066015_15066060_15066401_15066422_15066789_15066821_15066826_15067090_15067342 5_Junction_15064_Junction_15065 J001 5_Junction_14770_Junction_14773_Junction_14774 J002 3_Junction_14770_Junction_15028_Junction_15064_Junction_15108_Junction_15348 J003 3_Junction_14259_Junction_14722_Junction_14773 J003 3_Junction_14135_Junction_14861_Junction_15065_Junction_15386 J002 5_Junction_15108_Junction_15110 J001																				0.0746828774555249%														0.000130797824644306%
rrn-3.1 I_+_15065200_15065301_15065673_15065704_15065793_15065971_15066015_15066060_15066401_15066422_15066789_15066821_15066826_15067090_15067342 5_Junction_15064_Junction_15065 J001 5_Junction_14770_Junction_14773_Junction_14774 J002 3_Junction_14770_Junction_15028_Junction_15064_Junction_15108_Junction_15348 J003 3_Junction_14259_Junction_14722_Junction_14773 J003 3_Junction_14135_Junction_14861_Junction_15065_Junction_15386 J002 5_Junction_15108_Junction_15110 J002	rrn-3.1	WBGene00004622	F31C3.9	I_+_15065200_15065301_15065673_15065704_15065793_15065971_15066015_15066060_15066401_15066422_15066789_15066821_15066826_15067090_15067342 5_Junction_15064_Junction_15065 J001 5_Junction_14770_Junction_14773_Junction_14774 J002 3_Junction_14770_Junction_15028_Junction_15064_Junction_15108_Junction_15348 J003 3_Junction_14259_Junction_14722_Junction_14773 J003 3_Junction_14135_Junction_14861_Junction_15065_Junction_15386 J002 5_Junction_15108_Junction_15110 J002																				0.0278762389842932%														0.000160831640221339%
rrn-3.1 I_+_15065200_15065301_15065673_15065704_15065793_15065971_15066015_15066060_15066401_15066422_15066789_15066821_15066826_15067090_15067342 5_Junction_15064_Junction_15065 J001 5_Junction_14770_Junction_14773_Junction_14774 J002 3_Junction_14770_Junction_15028_Junction_15064_Junction_15108_Junction_15348 J003 3_Junction_14259_Junction_14722_Junction_14773 J003 3_Junction_14135_Junction_14861_Junction_15065_Junction_15386 J003 5_Junction_15108_Junction_15110 J001	rrn-3.1	WBGene00004622	F31C3.9	I_+_15065200_15065301_15065673_15065704_15065793_15065971_15066015_15066060_15066401_15066422_15066789_15066821_15066826_15067090_15067342 5_Junction_15064_Junction_15065 J001 5_Junction_14770_Junction_14773_Junction_14774 J002 3_Junction_14770_Junction_15028_Junction_15064_Junction_15108_Junction_15348 J003 3_Junction_14259_Junction_14722_Junction_14773 J003 3_Junction_14135_Junction_14861_Junction_15065_Junction_15386 J003 5_Junction_15108_Junction_15110 J001																				0.0425062067169834%														0.000456999029573905%
rrn-3.1 I_+_15065200_15065301_15065673_15065704_15065793_15065971_15066015_15066060_15066401_15066422_15066789_15066821_15066826_15067090_15067342 5_Junction_15064_Junction_15065 J001 5_Junction_14770_Junction_14773_Junction_14774 J002 3_Junction_14770_Junction_15028_Junction_15064_Junction_15108_Junction_15348 J003 3_Junction_14259_Junction_14722_Junction_14773 J003 3_Junction_14135_Junction_14861_Junction_15065_Junction_15386 J003 5_Junction_15108_Junction_15110 J002	rrn-3.1	WBGene00004622	F31C3.9	I_+_15065200_15065301_15065673_15065704_15065793_15065971_15066015_15066060_15066401_15066422_15066789_15066821_15066826_15067090_15067342 5_Junction_15064_Junction_15065 J001 5_Junction_14770_Junction_14773_Junction_14774 J002 3_Junction_14770_Junction_15028_Junction_15064_Junction_15108_Junction_15348 J003 3_Junction_14259_Junction_14722_Junction_14773 J003 3_Junction_14135_Junction_14861_Junction_15065_Junction_15386 J003 5_Junction_15108_Junction_15110 J002																				0.0162467011806795%														0.000531258285578816%
rrn-3.1 I_+_15065200_15065301_15065673_15065704_15065793_15065971_15066015_15066060_15066401_15066422_15066789_15066821_15066826_15067090_15067342 5_Junction_15064_Junction_15065 J001 5_Junction_14770_Junction_14773_Junction_14774 J002 3_Junction_14770_Junction_15028_Junction_15064_Junction_15108_Junction_15348 J003 3_Junction_14259_Junction_14722_Junction_14773 J003 3_Junction_14135_Junction_14861_Junction_15065_Junction_15386 J004 5_Junction_15108_Junction_15110 J001	rrn-3.1	WBGene00004622	F31C3.9	I_+_15065200_15065301_15065673_15065704_15065793_15065971_15066015_15066060_15066401_15066422_15066789_15066821_15066826_15067090_15067342 5_Junction_15064_Junction_15065 J001 5_Junction_14770_Junction_14773_Junction_14774 J002 3_Junction_14770_Junction_15028_Junction_15064_Junction_15108_Junction_15348 J003 3_Junction_14259_Junction_14722_Junction_14773 J003 3_Junction_14135_Junction_14861_Junction_15065_Junction_15386 J004 5_Junction_15108_Junction_15110 J001																				0.149103209341894%														0.000487877907481722%
rrn-3.1 I_+_15065200_15065301_15065673_15065704_15065793_15065971_15066015_15066060_15066401_15066422_15066789_15066821_15066826_15067090_15067342 5_Junction_15064_Junction_15065 J001 5_Junction_14770_Junction_14773_Junction_14774 J002 3_Junction_14770_Junction_15028_Junction_15064_Junction_15108_Junction_15348 J003 3_Junction_14259_Junction_14722_Junction_14773 J003 3_Junction_14135_Junction_14861_Junction_15065_Junction_15386 J004 5_Junction_15108_Junction_15110 J002	rrn-3.1	WBGene00004622	F31C3.9	I_+_15065200_15065301_15065673_15065704_15065793_15065971_15066015_15066060_15066401_15066422_15066789_15066821_15066826_15067090_15067342 5_Junction_15064_Junction_15065 J001 5_Junction_14770_Junction_14773_Junction_14774 J002 3_Junction_14770_Junction_15028_Junction_15064_Junction_15108_Junction_15348 J003 3_Junction_14259_Junction_14722_Junction_14773 J003 3_Junction_14135_Junction_14861_Junction_15065_Junction_15386 J004 5_Junction_15108_Junction_15110 J002																				0.0558461024093018%														0.000597228151391679%
rrn-3.1 I_+_15065200_15065301_15065673_15065704_15065793_15065971_15066015_15066060_15066401_15066422_15066789_15066821_15066826_15067090_15067342 5_Junction_15064_Junction_15065 J001 5_Junction_14770_Junction_14773_Junction_14774 J002 3_Junction_14770_Junction_15028_Junction_15064_Junction_15108_Junction_15348 J004 3_Junction_14259_Junction_14722_Junction_14773 J001 3_Junction_14135_Junction_14861_Junction_15065_Junction_15386 J001 5_Junction_15108_Junction_15110 J001	rrn-3.1	WBGene00004622	F31C3.9	I_+_15065200_15065301_15065673_15065704_15065793_15065971_15066015_15066060_15066401_15066422_15066789_15066821_15066826_15067090_15067342 5_Junction_15064_Junction_15065 J001 5_Junction_14770_Junction_14773_Junction_14774 J002 3_Junction_14770_Junction_15028_Junction_15064_Junction_15108_Junction_15348 J004 3_Junction_14259_Junction_14722_Junction_14773 J001 3_Junction_14135_Junction_14861_Junction_15065_Junction_15386 J001 5_Junction_15108_Junction_15110 J001																				0.0109434678459485%														0.00171571792045619%
rrn-3.1 I_+_15065200_15065301_15065673_15065704_15065793_15065971_15066015_15066060_15066401_15066422_15066789_15066821_15066826_15067090_15067342 5_Junction_15064_Junction_15065 J001 5_Junction_14770_Junction_14773_Junction_14774 J002 3_Junction_14770_Junction_15028_Junction_15064_Junction_15108_Junction_15348 J004 3_Junction_14259_Junction_14722_Junction_14773 J001 3_Junction_14135_Junction_14861_Junction_15065_Junction_15386 J001 5_Junction_15108_Junction_15110 J002	rrn-3.1	WBGene00004622	F31C3.9	I_+_15065200_15065301_15065673_15065704_15065793_15065971_15066015_15066060_15066401_15066422_15066789_15066821_15066826_15067090_15067342 5_Junction_15064_Junction_15065 J001 5_Junction_14770_Junction_14773_Junction_14774 J002 3_Junction_14770_Junction_15028_Junction_15064_Junction_15108_Junction_15348 J004 3_Junction_14259_Junction_14722_Junction_14773 J001 3_Junction_14135_Junction_14861_Junction_15065_Junction_15386 J001 5_Junction_15108_Junction_15110 J002																				0.00667242823317056%														0.00124682922969005%
rrn-3.1 I_+_15065200_15065301_15065673_15065704_15065793_15065971_15066015_15066060_15066401_15066422_15066789_15066821_15066826_15067090_15067342 5_Junction_15064_Junction_15065 J001 5_Junction_14770_Junction_14773_Junction_14774 J002 3_Junction_14770_Junction_15028_Junction_15064_Junction_15108_Junction_15348 J004 3_Junction_14259_Junction_14722_Junction_14773 J001 3_Junction_14135_Junction_14861_Junction_15065_Junction_15386 J002 5_Junction_15108_Junction_15110 J001	rrn-3.1	WBGene00004622	F31C3.9	I_+_15065200_15065301_15065673_15065704_15065793_15065971_15066015_15066060_15066401_15066422_15066789_15066821_15066826_15067090_15067342 5_Junction_15064_Junction_15065 J001 5_Junction_14770_Junction_14773_Junction_14774 J002 3_Junction_14770_Junction_15028_Junction_15064_Junction_15108_Junction_15348 J004 3_Junction_14259_Junction_14722_Junction_14773 J001 3_Junction_14135_Junction_14861_Junction_15065_Junction_15386 J002 5_Junction_15108_Junction_15110 J001																				0.00942406949750025%														0.000586987478834365%
rrn-3.1 I_+_15065200_15065301_15065673_15065704_15065793_15065971_15066015_15066060_15066401_15066422_15066789_15066821_15066826_15067090_15067342 5_Junction_15064_Junction_15065 J001 5_Junction_14770_Junction_14773_Junction_14774 J002 3_Junction_14770_Junction_15028_Junction_15064_Junction_15108_Junction_15348 J004 3_Junction_14259_Junction_14722_Junction_14773 J001 3_Junction_14135_Junction_14861_Junction_15065_Junction_15386 J002 5_Junction_15108_Junction_15110 J002	rrn-3.1	WBGene00004622	F31C3.9	I_+_15065200_15065301_15065673_15065704_15065793_15065971_15066015_15066060_15066401_15066422_15066789_15066821_15066826_15067090_15067342 5_Junction_15064_Junction_15065 J001 5_Junction_14770_Junction_14773_Junction_14774 J002 3_Junction_14770_Junction_15028_Junction_15064_Junction_15108_Junction_15348 J004 3_Junction_14259_Junction_14722_Junction_14773 J001 3_Junction_14135_Junction_14861_Junction_15065_Junction_15386 J002 5_Junction_15108_Junction_15110 J002																				0.00592765739761211%														0.000421057641224584%
rrn-3.1 I_+_15065200_15065301_15065673_15065704_15065793_15065971_15066015_15066060_15066401_15066422_15066789_15066821_15066826_15067090_15067342 5_Junction_15064_Junction_15065 J001 5_Junction_14770_Junction_14773_Junction_14774 J002 3_Junction_14770_Junction_15028_Junction_15064_Junction_15108_Junction_15348 J004 3_Junction_14259_Junction_14722_Junction_14773 J001 3_Junction_14135_Junction_14861_Junction_15065_Junction_15386 J003 5_Junction_15108_Junction_15110 J001	rrn-3.1	WBGene00004622	F31C3.9	I_+_15065200_15065301_15065673_15065704_15065793_15065971_15066015_15066060_15066401_15066422_15066789_15066821_15066826_15067090_15067342 5_Junction_15064_Junction_15065 J001 5_Junction_14770_Junction_14773_Junction_14774 J002 3_Junction_14770_Junction_15028_Junction_15064_Junction_15108_Junction_15348 J004 3_Junction_14259_Junction_14722_Junction_14773 J001 3_Junction_14135_Junction_14861_Junction_15065_Junction_15386 J003 5_Junction_15108_Junction_15110 J001																				0.0076879665723954%														0.00216546196158053%
rrn-3.1 I_+_15065200_15065301_15065673_15065704_15065793_15065971_15066015_15066060_15066401_15066422_15066789_15066821_15066826_15067090_15067342 5_Junction_15064_Junction_15065 J001 5_Junction_14770_Junction_14773_Junction_14774 J002 3_Junction_14770_Junction_15028_Junction_15064_Junction_15108_Junction_15348 J004 3_Junction_14259_Junction_14722_Junction_14773 J001 3_Junction_14135_Junction_14861_Junction_15065_Junction_15386 J003 5_Junction_15108_Junction_15110 J002	rrn-3.1	WBGene00004622	F31C3.9	I_+_15065200_15065301_15065673_15065704_15065793_15065971_15066015_15066060_15066401_15066422_15066789_15066821_15066826_15067090_15067342 5_Junction_15064_Junction_15065 J001 5_Junction_14770_Junction_14773_Junction_14774 J002 3_Junction_14770_Junction_15028_Junction_15064_Junction_15108_Junction_15348 J004 3_Junction_14259_Junction_14722_Junction_14773 J001 3_Junction_14135_Junction_14861_Junction_15065_Junction_15386 J003 5_Junction_15108_Junction_15110 J002																				0.00552912219584267%														0.00144339719668291%
rrn-3.1 I_+_15065200_15065301_15065673_15065704_15065793_15065971_15066015_15066060_15066401_15066422_15066789_15066821_15066826_15067090_15067342 5_Junction_15064_Junction_15065 J001 5_Junction_14770_Junction_14773_Junction_14774 J002 3_Junction_14770_Junction_15028_Junction_15064_Junction_15108_Junction_15348 J004 3_Junction_14259_Junction_14722_Junction_14773 J001 3_Junction_14135_Junction_14861_Junction_15065_Junction_15386 J004 5_Junction_15108_Junction_15110 J001	rrn-3.1	WBGene00004622	F31C3.9	I_+_15065200_15065301_15065673_15065704_15065793_15065971_15066015_15066060_15066401_15066422_15066789_15066821_15066826_15067090_15067342 5_Junction_15064_Junction_15065 J001 5_Junction_14770_Junction_14773_Junction_14774 J002 3_Junction_14770_Junction_15028_Junction_15064_Junction_15108_Junction_15348 J004 3_Junction_14259_Junction_14722_Junction_14773 J001 3_Junction_14135_Junction_14861_Junction_15065_Junction_15386 J004 5_Junction_15108_Junction_15110 J001																				0.0115495006416422%														0.00221857815044047%
rrn-3.1 I_+_15065200_15065301_15065673_15065704_15065793_15065971_15066015_15066060_15066401_15066422_15066789_15066821_15066826_15067090_15067342 5_Junction_15064_Junction_15065 J001 5_Junction_14770_Junction_14773_Junction_14774 J002 3_Junction_14770_Junction_15028_Junction_15064_Junction_15108_Junction_15348 J004 3_Junction_14259_Junction_14722_Junction_14773 J001 3_Junction_14135_Junction_14861_Junction_15065_Junction_15386 J004 5_Junction_15108_Junction_15110 J002	rrn-3.1	WBGene00004622	F31C3.9	I_+_15065200_15065301_15065673_15065704_15065793_15065971_15066015_15066060_15066401_15066422_15066789_15066821_15066826_15067090_15067342 5_Junction_15064_Junction_15065 J001 5_Junction_14770_Junction_14773_Junction_14774 J002 3_Junction_14770_Junction_15028_Junction_15064_Junction_15108_Junction_15348 J004 3_Junction_14259_Junction_14722_Junction_14773 J001 3_Junction_14135_Junction_14861_Junction_15065_Junction_15386 J004 5_Junction_15108_Junction_15110 J002																				0.00501548701488328%														0.00152250550661032%
rrn-3.1 I_+_15065200_15065301_15065673_15065704_15065793_15065971_15066015_15066060_15066401_15066422_15066789_15066821_15066826_15067090_15067342 5_Junction_15064_Junction_15065 J001 5_Junction_14770_Junction_14773_Junction_14774 J002 3_Junction_14770_Junction_15028_Junction_15064_Junction_15108_Junction_15348 J004 3_Junction_14259_Junction_14722_Junction_14773 J002 3_Junction_14135_Junction_14861_Junction_15065_Junction_15386 J001 5_Junction_15108_Junction_15110 J001	rrn-3.1	WBGene00004622	F31C3.9	I_+_15065200_15065301_15065673_15065704_15065793_15065971_15066015_15066060_15066401_15066422_15066789_15066821_15066826_15067090_15067342 5_Junction_15064_Junction_15065 J001 5_Junction_14770_Junction_14773_Junction_14774 J002 3_Junction_14770_Junction_15028_Junction_15064_Junction_15108_Junction_15348 J004 3_Junction_14259_Junction_14722_Junction_14773 J002 3_Junction_14135_Junction_14861_Junction_15065_Junction_15386 J001 5_Junction_15108_Junction_15110 J001																				0.0193450224922374%														0.00319054172034098%
rrn-3.1 I_+_15065200_15065301_15065673_15065704_15065793_15065971_15066015_15066060_15066401_15066422_15066789_15066821_15066826_15067090_15067342 5_Junction_15064_Junction_15065 J001 5_Junction_14770_Junction_14773_Junction_14774 J002 3_Junction_14770_Junction_15028_Junction_15064_Junction_15108_Junction_15348 J004 3_Junction_14259_Junction_14722_Junction_14773 J002 3_Junction_14135_Junction_14861_Junction_15065_Junction_15386 J001 5_Junction_15108_Junction_15110 J002	rrn-3.1	WBGene00004622	F31C3.9	I_+_15065200_15065301_15065673_15065704_15065793_15065971_15066015_15066060_15066401_15066422_15066789_15066821_15066826_15067090_15067342 5_Junction_15064_Junction_15065 J001 5_Junction_14770_Junction_14773_Junction_14774 J002 3_Junction_14770_Junction_15028_Junction_15064_Junction_15108_Junction_15348 J004 3_Junction_14259_Junction_14722_Junction_14773 J002 3_Junction_14135_Junction_14861_Junction_15065_Junction_15386 J001 5_Junction_15108_Junction_15110 J002																				0.0158756252215712%														0.00230704944139259%
rrn-3.1 I_+_15065200_15065301_15065673_15065704_15065793_15065971_15066015_15066060_15066401_15066422_15066789_15066821_15066826_15067090_15067342 5_Junction_15064_Junction_15065 J001 5_Junction_14770_Junction_14773_Junction_14774 J002 3_Junction_14770_Junction_15028_Junction_15064_Junction_15108_Junction_15348 J004 3_Junction_14259_Junction_14722_Junction_14773 J002 3_Junction_14135_Junction_14861_Junction_15065_Junction_15386 J002 5_Junction_15108_Junction_15110 J001	rrn-3.1	WBGene00004622	F31C3.9	I_+_15065200_15065301_15065673_15065704_15065793_15065971_15066015_15066060_15066401_15066422_15066789_15066821_15066826_15067090_15067342 5_Junction_15064_Junction_15065 J001 5_Junction_14770_Junction_14773_Junction_14774 J002 3_Junction_14770_Junction_15028_Junction_15064_Junction_15108_Junction_15348 J004 3_Junction_14259_Junction_14722_Junction_14773 J002 3_Junction_14135_Junction_14861_Junction_15065_Junction_15386 J002 5_Junction_15108_Junction_15110 J001																				0.0181220056806793%														0.00109915461848758%
rrn-3.1 I_+_15065200_15065301_15065673_15065704_15065793_15065971_15066015_15066060_15066401_15066422_15066789_15066821_15066826_15067090_15067342 5_Junction_15064_Junction_15065 J001 5_Junction_14770_Junction_14773_Junction_14774 J002 3_Junction_14770_Junction_15028_Junction_15064_Junction_15108_Junction_15348 J004 3_Junction_14259_Junction_14722_Junction_14773 J002 3_Junction_14135_Junction_14861_Junction_15065_Junction_15386 J002 5_Junction_15108_Junction_15110 J002	rrn-3.1	WBGene00004622	F31C3.9	I_+_15065200_15065301_15065673_15065704_15065793_15065971_15066015_15066060_15066401_15066422_15066789_15066821_15066826_15067090_15067342 5_Junction_15064_Junction_15065 J001 5_Junction_14770_Junction_14773_Junction_14774 J002 3_Junction_14770_Junction_15028_Junction_15064_Junction_15108_Junction_15348 J004 3_Junction_14259_Junction_14722_Junction_14773 J002 3_Junction_14135_Junction_14861_Junction_15065_Junction_15386 J002 5_Junction_15108_Junction_15110 J002																				0.0149894133313998%														0.000790229016230269%
rrn-3.1 I_+_15065200_15065301_15065673_15065704_15065793_15065971_15066015_15066060_15066401_15066422_15066789_15066821_15066826_15067090_15067342 5_Junction_15064_Junction_15065 J001 5_Junction_14770_Junction_14773_Junction_14774 J002 3_Junction_14770_Junction_15028_Junction_15064_Junction_15108_Junction_15348 J004 3_Junction_14259_Junction_14722_Junction_14773 J002 3_Junction_14135_Junction_14861_Junction_15065_Junction_15386 J003 5_Junction_15108_Junction_15110 J001	rrn-3.1	WBGene00004622	F31C3.9	I_+_15065200_15065301_15065673_15065704_15065793_15065971_15066015_15066060_15066401_15066422_15066789_15066821_15066826_15067090_15067342 5_Junction_15064_Junction_15065 J001 5_Junction_14770_Junction_14773_Junction_14774 J002 3_Junction_14770_Junction_15028_Junction_15064_Junction_15108_Junction_15348 J004 3_Junction_14259_Junction_14722_Junction_14773 J002 3_Junction_14135_Junction_14861_Junction_15065_Junction_15386 J003 5_Junction_15108_Junction_15110 J001																				0.0177115053211039%														0.00408380997110627%
rrn-3.1 I_+_15065200_15065301_15065673_15065704_15065793_15065971_15066015_15066060_15066401_15066422_15066789_15066821_15066826_15067090_15067342 5_Junction_15064_Junction_15065 J001 5_Junction_14770_Junction_14773_Junction_14774 J002 3_Junction_14770_Junction_15028_Junction_15064_Junction_15108_Junction_15348 J004 3_Junction_14259_Junction_14722_Junction_14773 J002 3_Junction_14135_Junction_14861_Junction_15065_Junction_15386 J003 5_Junction_15108_Junction_15110 J002	rrn-3.1	WBGene00004622	F31C3.9	I_+_15065200_15065301_15065673_15065704_15065793_15065971_15066015_15066060_15066401_15066422_15066789_15066821_15066826_15067090_15067342 5_Junction_15064_Junction_15065 J001 5_Junction_14770_Junction_14773_Junction_14774 J002 3_Junction_14770_Junction_15028_Junction_15064_Junction_15108_Junction_15348 J004 3_Junction_14259_Junction_14722_Junction_14773 J002 3_Junction_14135_Junction_14861_Junction_15065_Junction_15386 J003 5_Junction_15108_Junction_15110 J002																				0.0154594427026542%														0.00276050840170824%
rrn-3.1 I_+_15065200_15065301_15065673_15065704_15065793_15065971_15066015_15066060_15066401_15066422_15066789_15066821_15066826_15067090_15067342 5_Junction_15064_Junction_15065 J001 5_Junction_14770_Junction_14773_Junction_14774 J002 3_Junction_14770_Junction_15028_Junction_15064_Junction_15108_Junction_15348 J004 3_Junction_14259_Junction_14722_Junction_14773 J002 3_Junction_14135_Junction_14861_Junction_15065_Junction_15386 J004 5_Junction_15108_Junction_15110 J001	rrn-3.1	WBGene00004622	F31C3.9	I_+_15065200_15065301_15065673_15065704_15065793_15065971_15066015_15066060_15066401_15066422_15066789_15066821_15066826_15067090_15067342 5_Junction_15064_Junction_15065 J001 5_Junction_14770_Junction_14773_Junction_14774 J002 3_Junction_14770_Junction_15028_Junction_15064_Junction_15108_Junction_15348 J004 3_Junction_14259_Junction_14722_Junction_14773 J002 3_Junction_14135_Junction_14861_Junction_15065_Junction_15386 J004 5_Junction_15108_Junction_15110 J001																				0.0124304907502989%														0.0041634923470034%
rrn-3.1 I_+_15065200_15065301_15065673_15065704_15065793_15065971_15066015_15066060_15066401_15066422_15066789_15066821_15066826_15067090_15067342 5_Junction_15064_Junction_15065 J001 5_Junction_14770_Junction_14773_Junction_14774 J002 3_Junction_14770_Junction_15028_Junction_15064_Junction_15108_Junction_15348 J004 3_Junction_14259_Junction_14722_Junction_14773 J002 3_Junction_14135_Junction_14861_Junction_15065_Junction_15386 J004 5_Junction_15108_Junction_15110 J002	rrn-3.1	WBGene00004622	F31C3.9	I_+_15065200_15065301_15065673_15065704_15065793_15065971_15066015_15066060_15066401_15066422_15066789_15066821_15066826_15067090_15067342 5_Junction_15064_Junction_15065 J001 5_Junction_14770_Junction_14773_Junction_14774 J002 3_Junction_14770_Junction_15028_Junction_15064_Junction_15108_Junction_15348 J004 3_Junction_14259_Junction_14722_Junction_14773 J002 3_Junction_14135_Junction_14861_Junction_15065_Junction_15386 J004 5_Junction_15108_Junction_15110 J002																				0.00758562161959541%														0.00287918310717883%
rrn-3.1 I_+_15065200_15065301_15065673_15065704_15065793_15065971_15066015_15066060_15066401_15066422_15066789_15066821_15066826_15067090_15067342 5_Junction_15064_Junction_15065 J001 5_Junction_14770_Junction_14773_Junction_14774 J002 3_Junction_14770_Junction_15028_Junction_15064_Junction_15108_Junction_15348 J004 3_Junction_14259_Junction_14722_Junction_14773 J003 3_Junction_14135_Junction_14861_Junction_15065_Junction_15386 J001 5_Junction_15108_Junction_15110 J001	rrn-3.1	WBGene00004622	F31C3.9	I_+_15065200_15065301_15065673_15065704_15065793_15065971_15066015_15066060_15066401_15066422_15066789_15066821_15066826_15067090_15067342 5_Junction_15064_Junction_15065 J001 5_Junction_14770_Junction_14773_Junction_14774 J002 3_Junction_14770_Junction_15028_Junction_15064_Junction_15108_Junction_15348 J004 3_Junction_14259_Junction_14722_Junction_14773 J003 3_Junction_14135_Junction_14861_Junction_15065_Junction_15386 J001 5_Junction_15108_Junction_15110 J001																				0.04247573574059%														0.000677135715893629%
rrn-3.1 I_+_15065200_15065301_15065673_15065704_15065793_15065971_15066015_15066060_15066401_15066422_15066789_15066821_15066826_15067090_15067342 5_Junction_15064_Junction_15065 J001 5_Junction_14770_Junction_14773_Junction_14774 J002 3_Junction_14770_Junction_15028_Junction_15064_Junction_15108_Junction_15348 J004 3_Junction_14259_Junction_14722_Junction_14773 J003 3_Junction_14135_Junction_14861_Junction_15065_Junction_15386 J001 5_Junction_15108_Junction_15110 J002	rrn-3.1	WBGene00004622	F31C3.9	I_+_15065200_15065301_15065673_15065704_15065793_15065971_15066015_15066060_15066401_15066422_15066789_15066821_15066826_15067090_15067342 5_Junction_15064_Junction_15065 J001 5_Junction_14770_Junction_14773_Junction_14774 J002 3_Junction_14770_Junction_15028_Junction_15064_Junction_15108_Junction_15348 J004 3_Junction_14259_Junction_14722_Junction_14773 J003 3_Junction_14135_Junction_14861_Junction_15065_Junction_15386 J001 5_Junction_15108_Junction_15110 J002																				0.0175708476261244%														0.000552575756566559%
rrn-3.1 I_+_15065200_15065301_15065673_15065704_15065793_15065971_15066015_15066060_15066401_15066422_15066789_15066821_15066826_15067090_15067342 5_Junction_15064_Junction_15065 J001 5_Junction_14770_Junction_14773_Junction_14774 J002 3_Junction_14770_Junction_15028_Junction_15064_Junction_15108_Junction_15348 J004 3_Junction_14259_Junction_14722_Junction_14773 J003 3_Junction_14135_Junction_14861_Junction_15065_Junction_15386 J002 5_Junction_15108_Junction_15110 J001	rrn-3.1	WBGene00004622	F31C3.9	I_+_15065200_15065301_15065673_15065704_15065793_15065971_15066015_15066060_15066401_15066422_15066789_15066821_15066826_15067090_15067342 5_Junction_15064_Junction_15065 J001 5_Junction_14770_Junction_14773_Junction_14774 J002 3_Junction_14770_Junction_15028_Junction_15064_Junction_15108_Junction_15348 J004 3_Junction_14259_Junction_14722_Junction_14773 J003 3_Junction_14135_Junction_14861_Junction_15065_Junction_15386 J002 5_Junction_15108_Junction_15110 J001																				0.0345795055773763%														0.000225595000142835%
rrn-3.1 I_+_15065200_15065301_15065673_15065704_15065793_15065971_15066015_15066060_15066401_15066422_15066789_15066821_15066826_15067090_15067342 5_Junction_15064_Junction_15065 J001 5_Junction_14770_Junction_14773_Junction_14774 J002 3_Junction_14770_Junction_15028_Junction_15064_Junction_15108_Junction_15348 J004 3_Junction_14259_Junction_14722_Junction_14773 J003 3_Junction_14135_Junction_14861_Junction_15065_Junction_15386 J002 5_Junction_15108_Junction_15110 J002	rrn-3.1	WBGene00004622	F31C3.9	I_+_15065200_15065301_15065673_15065704_15065793_15065971_15066015_15066060_15066401_15066422_15066789_15066821_15066826_15067090_15067342 5_Junction_15064_Junction_15065 J001 5_Junction_14770_Junction_14773_Junction_14774 J002 3_Junction_14770_Junction_15028_Junction_15064_Junction_15108_Junction_15348 J004 3_Junction_14259_Junction_14722_Junction_14773 J003 3_Junction_14135_Junction_14861_Junction_15065_Junction_15386 J002 5_Junction_15108_Junction_15110 J002																				0.0130542175889485%														0.00017261088341637%
rrn-3.1 I_+_15065200_15065301_15065673_15065704_15065793_15065971_15066015_15066060_15066401_15066422_15066789_15066821_15066826_15067090_15067342 5_Junction_15064_Junction_15065 J001 5_Junction_14770_Junction_14773_Junction_14774 J002 3_Junction_14770_Junction_15028_Junction_15064_Junction_15108_Junction_15348 J004 3_Junction_14259_Junction_14722_Junction_14773 J003 3_Junction_14135_Junction_14861_Junction_15065_Junction_15386 J003 5_Junction_15108_Junction_15110 J001	rrn-3.1	WBGene00004622	F31C3.9	I_+_15065200_15065301_15065673_15065704_15065793_15065971_15066015_15066060_15066401_15066422_15066789_15066821_15066826_15067090_15067342 5_Junction_15064_Junction_15065 J001 5_Junction_14770_Junction_14773_Junction_14774 J002 3_Junction_14770_Junction_15028_Junction_15064_Junction_15108_Junction_15348 J004 3_Junction_14259_Junction_14722_Junction_14773 J003 3_Junction_14135_Junction_14861_Junction_15065_Junction_15386 J003 5_Junction_15108_Junction_15110 J001																				0.019866718638773%														0.000821637376326653%
rrn-3.1 I_+_15065200_15065301_15065673_15065704_15065793_15065971_15066015_15066060_15066401_15066422_15066789_15066821_15066826_15067090_15067342 5_Junction_15064_Junction_15065 J001 5_Junction_14770_Junction_14773_Junction_14774 J002 3_Junction_14770_Junction_15028_Junction_15064_Junction_15108_Junction_15348 J004 3_Junction_14259_Junction_14722_Junction_14773 J003 3_Junction_14135_Junction_14861_Junction_15065_Junction_15386 J003 5_Junction_15108_Junction_15110 J002	rrn-3.1	WBGene00004622	F31C3.9	I_+_15065200_15065301_15065673_15065704_15065793_15065971_15066015_15066060_15066401_15066422_15066789_15066821_15066826_15067090_15067342 5_Junction_15064_Junction_15065 J001 5_Junction_14770_Junction_14773_Junction_14774 J002 3_Junction_14770_Junction_15028_Junction_15064_Junction_15108_Junction_15348 J004 3_Junction_14259_Junction_14722_Junction_14773 J003 3_Junction_14135_Junction_14861_Junction_15065_Junction_15386 J003 5_Junction_15108_Junction_15110 J002																				0.00776571089616393%														0.000575555029207391%
rrn-3.1 I_+_15065200_15065301_15065673_15065704_15065793_15065971_15066015_15066060_15066401_15066422_15066789_15066821_15066826_15067090_15067342 5_Junction_15064_Junction_15065 J001 5_Junction_14770_Junction_14773_Junction_14774 J002 3_Junction_14770_Junction_15028_Junction_15064_Junction_15108_Junction_15348 J004 3_Junction_14259_Junction_14722_Junction_14773 J003 3_Junction_14135_Junction_14861_Junction_15065_Junction_15386 J004 5_Junction_15108_Junction_15110 J001	rrn-3.1	WBGene00004622	F31C3.9	I_+_15065200_15065301_15065673_15065704_15065793_15065971_15066015_15066060_15066401_15066422_15066789_15066821_15066826_15067090_15067342 5_Junction_15064_Junction_15065 J001 5_Junction_14770_Junction_14773_Junction_14774 J002 3_Junction_14770_Junction_15028_Junction_15064_Junction_15108_Junction_15348 J004 3_Junction_14259_Junction_14722_Junction_14773 J003 3_Junction_14135_Junction_14861_Junction_15065_Junction_15386 J004 5_Junction_15108_Junction_15110 J001																				0.0684747668351685%														0.000850690956229992%
rrn-3.1 I_+_15065200_15065301_15065673_15065704_15065793_15065971_15066015_15066060_15066401_15066422_15066789_15066821_15066826_15067090_15067342 5_Junction_15064_Junction_15065 J001 5_Junction_14770_Junction_14773_Junction_14774 J002 3_Junction_14770_Junction_15028_Junction_15064_Junction_15108_Junction_15348 J004 3_Junction_14259_Junction_14722_Junction_14773 J003 3_Junction_14135_Junction_14861_Junction_15065_Junction_15386 J004 5_Junction_15108_Junction_15110 J002	rrn-3.1	WBGene00004622	F31C3.9	I_+_15065200_15065301_15065673_15065704_15065793_15065971_15066015_15066060_15066401_15066422_15066789_15066821_15066826_15067090_15067342 5_Junction_15064_Junction_15065 J001 5_Junction_14770_Junction_14773_Junction_14774 J002 3_Junction_14770_Junction_15028_Junction_15064_Junction_15108_Junction_15348 J004 3_Junction_14259_Junction_14722_Junction_14773 J003 3_Junction_14135_Junction_14861_Junction_15065_Junction_15386 J004 5_Junction_15108_Junction_15110 J002																				0.0256171023373304%														0.000622583603348992%
rrn-3.1 I_+_15065200_15065301_15065673_15065704_15065793_15065971_15066015_15066060_15066401_15066422_15066789_15066821_15066826_15067090_15067342 5_Junction_15064_Junction_15065 J001 5_Junction_14770_Junction_14773_Junction_14774 J002 3_Junction_14770_Junction_15028_Junction_15064_Junction_15108_Junction_15348 J005 3_Junction_14259_Junction_14722_Junction_14773 J001 3_Junction_14135_Junction_14861_Junction_15065_Junction_15386 J001 5_Junction_15108_Junction_15110 J001	rrn-3.1	WBGene00004622	F31C3.9	I_+_15065200_15065301_15065673_15065704_15065793_15065971_15066015_15066060_15066401_15066422_15066789_15066821_15066826_15067090_15067342 5_Junction_15064_Junction_15065 J001 5_Junction_14770_Junction_14773_Junction_14774 J002 3_Junction_14770_Junction_15028_Junction_15064_Junction_15108_Junction_15348 J005 3_Junction_14259_Junction_14722_Junction_14773 J001 3_Junction_14135_Junction_14861_Junction_15065_Junction_15386 J001 5_Junction_15108_Junction_15110 J001																				0.0852087570054366%														0.0119439569554312%
rrn-3.1 I_+_15065200_15065301_15065673_15065704_15065793_15065971_15066015_15066060_15066401_15066422_15066789_15066821_15066826_15067090_15067342 5_Junction_15064_Junction_15065 J001 5_Junction_14770_Junction_14773_Junction_14774 J002 3_Junction_14770_Junction_15028_Junction_15064_Junction_15108_Junction_15348 J005 3_Junction_14259_Junction_14722_Junction_14773 J001 3_Junction_14135_Junction_14861_Junction_15065_Junction_15386 J001 5_Junction_15108_Junction_15110 J002	rrn-3.1	WBGene00004622	F31C3.9	I_+_15065200_15065301_15065673_15065704_15065793_15065971_15066015_15066060_15066401_15066422_15066789_15066821_15066826_15067090_15067342 5_Junction_15064_Junction_15065 J001 5_Junction_14770_Junction_14773_Junction_14774 J002 3_Junction_14770_Junction_15028_Junction_15064_Junction_15108_Junction_15348 J005 3_Junction_14259_Junction_14722_Junction_14773 J001 3_Junction_14135_Junction_14861_Junction_15065_Junction_15386 J001 5_Junction_15108_Junction_15110 J002																				0.0493211560709061%														0.0142291182180103%
rrn-3.1 I_+_15065200_15065301_15065673_15065704_15065793_15065971_15066015_15066060_15066401_15066422_15066789_15066821_15066826_15067090_15067342 5_Junction_15064_Junction_15065 J001 5_Junction_14770_Junction_14773_Junction_14774 J002 3_Junction_14770_Junction_15028_Junction_15064_Junction_15108_Junction_15348 J005 3_Junction_14259_Junction_14722_Junction_14773 J001 3_Junction_14135_Junction_14861_Junction_15065_Junction_15386 J002 5_Junction_15108_Junction_15110 J001	rrn-3.1	WBGene00004622	F31C3.9	I_+_15065200_15065301_15065673_15065704_15065793_15065971_15066015_15066060_15066401_15066422_15066789_15066821_15066826_15067090_15067342 5_Junction_15064_Junction_15065 J001 5_Junction_14770_Junction_14773_Junction_14774 J002 3_Junction_14770_Junction_15028_Junction_15064_Junction_15108_Junction_15348 J005 3_Junction_14259_Junction_14722_Junction_14773 J001 3_Junction_14135_Junction_14861_Junction_15065_Junction_15386 J002 5_Junction_15108_Junction_15110 J001																				0.0605780662219937%														0.00415886391990877%
rrn-3.1 I_+_15065200_15065301_15065673_15065704_15065793_15065971_15066015_15066060_15066401_15066422_15066789_15066821_15066826_15067090_15067342 5_Junction_15064_Junction_15065 J001 5_Junction_14770_Junction_14773_Junction_14774 J002 3_Junction_14770_Junction_15028_Junction_15064_Junction_15108_Junction_15348 J005 3_Junction_14259_Junction_14722_Junction_14773 J001 3_Junction_14135_Junction_14861_Junction_15065_Junction_15386 J002 5_Junction_15108_Junction_15110 J002	rrn-3.1	WBGene00004622	F31C3.9	I_+_15065200_15065301_15065673_15065704_15065793_15065971_15066015_15066060_15066401_15066422_15066789_15066821_15066826_15067090_15067342 5_Junction_15064_Junction_15065 J001 5_Junction_14770_Junction_14773_Junction_14774 J002 3_Junction_14770_Junction_15028_Junction_15064_Junction_15108_Junction_15348 J005 3_Junction_14259_Junction_14722_Junction_14773 J001 3_Junction_14135_Junction_14861_Junction_15065_Junction_15386 J002 5_Junction_15108_Junction_15110 J002																				0.02916785598235%														0.00454266276861801%
rrn-3.1 I_+_15065200_15065301_15065673_15065704_15065793_15065971_15066015_15066060_15066401_15066422_15066789_15066821_15066826_15067090_15067342 5_Junction_15064_Junction_15065 J001 5_Junction_14770_Junction_14773_Junction_14774 J002 3_Junction_14770_Junction_15028_Junction_15064_Junction_15108_Junction_15348 J005 3_Junction_14259_Junction_14722_Junction_14773 J001 3_Junction_14135_Junction_14861_Junction_15065_Junction_15386 J003 5_Junction_15108_Junction_15110 J001	rrn-3.1	WBGene00004622	F31C3.9	I_+_15065200_15065301_15065673_15065704_15065793_15065971_15066015_15066060_15066401_15066422_15066789_15066821_15066826_15067090_15067342 5_Junction_15064_Junction_15065 J001 5_Junction_14770_Junction_14773_Junction_14774 J002 3_Junction_14770_Junction_15028_Junction_15064_Junction_15108_Junction_15348 J005 3_Junction_14259_Junction_14722_Junction_14773 J001 3_Junction_14135_Junction_14861_Junction_15065_Junction_15386 J003 5_Junction_15108_Junction_15110 J001																				0.0404332083950758%														0.0114780817683309%
rrn-3.1 I_+_15065200_15065301_15065673_15065704_15065793_15065971_15066015_15066060_15066401_15066422_15066789_15066821_15066826_15067090_15067342 5_Junction_15064_Junction_15065 J001 5_Junction_14770_Junction_14773_Junction_14774 J002 3_Junction_14770_Junction_15028_Junction_15064_Junction_15108_Junction_15348 J005 3_Junction_14259_Junction_14722_Junction_14773 J001 3_Junction_14135_Junction_14861_Junction_15065_Junction_15386 J003 5_Junction_15108_Junction_15110 J002	rrn-3.1	WBGene00004622	F31C3.9	I_+_15065200_15065301_15065673_15065704_15065793_15065971_15066015_15066060_15066401_15066422_15066789_15066821_15066826_15067090_15067342 5_Junction_15064_Junction_15065 J001 5_Junction_14770_Junction_14773_Junction_14774 J002 3_Junction_14770_Junction_15028_Junction_15064_Junction_15108_Junction_15348 J005 3_Junction_14259_Junction_14722_Junction_14773 J001 3_Junction_14135_Junction_14861_Junction_15065_Junction_15386 J003 5_Junction_15108_Junction_15110 J002																				0.0220598725915261%														0.0110567952083096%
rrn-3.1 I_+_15065200_15065301_15065673_15065704_15065793_15065971_15066015_15066060_15066401_15066422_15066789_15066821_15066826_15067090_15067342 5_Junction_15064_Junction_15065 J001 5_Junction_14770_Junction_14773_Junction_14774 J002 3_Junction_14770_Junction_15028_Junction_15064_Junction_15108_Junction_15348 J005 3_Junction_14259_Junction_14722_Junction_14773 J001 3_Junction_14135_Junction_14861_Junction_15065_Junction_15386 J004 5_Junction_15108_Junction_15110 J001	rrn-3.1	WBGene00004622	F31C3.9	I_+_15065200_15065301_15065673_15065704_15065793_15065971_15066015_15066060_15066401_15066422_15066789_15066821_15066826_15067090_15067342 5_Junction_15064_Junction_15065 J001 5_Junction_14770_Junction_14773_Junction_14774 J002 3_Junction_14770_Junction_15028_Junction_15064_Junction_15108_Junction_15348 J005 3_Junction_14259_Junction_14722_Junction_14773 J001 3_Junction_14135_Junction_14861_Junction_15065_Junction_15386 J004 5_Junction_15108_Junction_15110 J001																				0.108254137335978%														0.0132473314999781%
rrn-3.1 I_+_15065200_15065301_15065673_15065704_15065793_15065971_15066015_15066060_15066401_15066422_15066789_15066821_15066826_15067090_15067342 5_Junction_15064_Junction_15065 J001 5_Junction_14770_Junction_14773_Junction_14774 J002 3_Junction_14770_Junction_15028_Junction_15064_Junction_15108_Junction_15348 J005 3_Junction_14259_Junction_14722_Junction_14773 J001 3_Junction_14135_Junction_14861_Junction_15065_Junction_15386 J004 5_Junction_15108_Junction_15110 J002	rrn-3.1	WBGene00004622	F31C3.9	I_+_15065200_15065301_15065673_15065704_15065793_15065971_15066015_15066060_15066401_15066422_15066789_15066821_15066826_15067090_15067342 5_Junction_15064_Junction_15065 J001 5_Junction_14770_Junction_14773_Junction_14774 J002 3_Junction_14770_Junction_15028_Junction_15064_Junction_15108_Junction_15348 J005 3_Junction_14259_Junction_14722_Junction_14773 J001 3_Junction_14135_Junction_14861_Junction_15065_Junction_15386 J004 5_Junction_15108_Junction_15110 J002																				0.0474879057030587%														0.0137250622765281%
rrn-3.1 I_+_15065200_15065301_15065673_15065704_15065793_15065971_15066015_15066060_15066401_15066422_15066789_15066821_15066826_15067090_15067342 5_Junction_15064_Junction_15065 J001 5_Junction_14770_Junction_14773_Junction_14774 J002 3_Junction_14770_Junction_15028_Junction_15064_Junction_15108_Junction_15348 J005 3_Junction_14259_Junction_14722_Junction_14773 J002 3_Junction_14135_Junction_14861_Junction_15065_Junction_15386 J001 5_Junction_15108_Junction_15110 J001	rrn-3.1	WBGene00004622	F31C3.9	I_+_15065200_15065301_15065673_15065704_15065793_15065971_15066015_15066060_15066401_15066422_15066789_15066821_15066826_15067090_15067342 5_Junction_15064_Junction_15065 J001 5_Junction_14770_Junction_14773_Junction_14774 J002 3_Junction_14770_Junction_15028_Junction_15064_Junction_15108_Junction_15348 J005 3_Junction_14259_Junction_14722_Junction_14773 J002 3_Junction_14135_Junction_14861_Junction_15065_Junction_15386 J001 5_Junction_15108_Junction_15110 J001																				0.127010081168986%														0.020956942924706%
rrn-3.1 I_+_15065200_15065301_15065673_15065704_15065793_15065971_15066015_15066060_15066401_15066422_15066789_15066821_15066826_15067090_15067342 5_Junction_15064_Junction_15065 J001 5_Junction_14770_Junction_14773_Junction_14774 J002 3_Junction_14770_Junction_15028_Junction_15064_Junction_15108_Junction_15348 J005 3_Junction_14259_Junction_14722_Junction_14773 J002 3_Junction_14135_Junction_14861_Junction_15065_Junction_15386 J001 5_Junction_15108_Junction_15110 J002	rrn-3.1	WBGene00004622	F31C3.9	I_+_15065200_15065301_15065673_15065704_15065793_15065971_15066015_15066060_15066401_15066422_15066789_15066821_15066826_15067090_15067342 5_Junction_15064_Junction_15065 J001 5_Junction_14770_Junction_14773_Junction_14774 J002 3_Junction_14770_Junction_15028_Junction_15064_Junction_15108_Junction_15348 J005 3_Junction_14259_Junction_14722_Junction_14773 J002 3_Junction_14135_Junction_14861_Junction_15065_Junction_15386 J001 5_Junction_15108_Junction_15110 J002																				0.110825460689721%														0.023639027645309%
rrn-3.1 I_+_15065200_15065301_15065673_15065704_15065793_15065971_15066015_15066060_15066401_15066422_15066789_15066821_15066826_15067090_15067342 5_Junction_15064_Junction_15065 J001 5_Junction_14770_Junction_14773_Junction_14774 J002 3_Junction_14770_Junction_15028_Junction_15064_Junction_15108_Junction_15348 J005 3_Junction_14259_Junction_14722_Junction_14773 J002 3_Junction_14135_Junction_14861_Junction_15065_Junction_15386 J002 5_Junction_15108_Junction_15110 J001	rrn-3.1	WBGene00004622	F31C3.9	I_+_15065200_15065301_15065673_15065704_15065793_15065971_15066015_15066060_15066401_15066422_15066789_15066821_15066826_15067090_15067342 5_Junction_15064_Junction_15065 J001 5_Junction_14770_Junction_14773_Junction_14774 J002 3_Junction_14770_Junction_15028_Junction_15064_Junction_15108_Junction_15348 J005 3_Junction_14259_Junction_14722_Junction_14773 J002 3_Junction_14135_Junction_14861_Junction_15065_Junction_15386 J002 5_Junction_15108_Junction_15110 J001																				0.0757688172059526%														0.00733811194371474%
rrn-3.1 I_+_15065200_15065301_15065673_15065704_15065793_15065971_15066015_15066060_15066401_15066422_15066789_15066821_15066826_15067090_15067342 5_Junction_15064_Junction_15065 J001 5_Junction_14770_Junction_14773_Junction_14774 J002 3_Junction_14770_Junction_15028_Junction_15064_Junction_15108_Junction_15348 J005 3_Junction_14259_Junction_14722_Junction_14773 J002 3_Junction_14135_Junction_14861_Junction_15065_Junction_15386 J002 5_Junction_15108_Junction_15110 J002	rrn-3.1	WBGene00004622	F31C3.9	I_+_15065200_15065301_15065673_15065704_15065793_15065971_15066015_15066060_15066401_15066422_15066789_15066821_15066826_15067090_15067342 5_Junction_15064_Junction_15065 J001 5_Junction_14770_Junction_14773_Junction_14774 J002 3_Junction_14770_Junction_15028_Junction_15064_Junction_15108_Junction_15348 J005 3_Junction_14259_Junction_14722_Junction_14773 J002 3_Junction_14135_Junction_14861_Junction_15065_Junction_15386 J002 5_Junction_15108_Junction_15110 J002																				0.0532637488809148%														0.00766528822502293%
rrn-3.1 I_+_15065200_15065301_15065673_15065704_15065793_15065971_15066015_15066060_15066401_15066422_15066789_15066821_15066826_15067090_15067342 5_Junction_15064_Junction_15065 J001 5_Junction_14770_Junction_14773_Junction_14774 J002 3_Junction_14770_Junction_15028_Junction_15064_Junction_15108_Junction_15348 J005 3_Junction_14259_Junction_14722_Junction_14773 J002 3_Junction_14135_Junction_14861_Junction_15065_Junction_15386 J003 5_Junction_15108_Junction_15110 J001	rrn-3.1	WBGene00004622	F31C3.9	I_+_15065200_15065301_15065673_15065704_15065793_15065971_15066015_15066060_15066401_15066422_15066789_15066821_15066826_15067090_15067342 5_Junction_15064_Junction_15065 J001 5_Junction_14770_Junction_14773_Junction_14774 J002 3_Junction_14770_Junction_15028_Junction_15064_Junction_15108_Junction_15348 J005 3_Junction_14259_Junction_14722_Junction_14773 J002 3_Junction_14135_Junction_14861_Junction_15065_Junction_15386 J003 5_Junction_15108_Junction_15110 J001																				0.061062072455957%														0.0213572291948476%
rrn-3.1 I_+_15065200_15065301_15065673_15065704_15065793_15065971_15066015_15066060_15066401_15066422_15066789_15066821_15066826_15067090_15067342 5_Junction_15064_Junction_15065 J001 5_Junction_14770_Junction_14773_Junction_14774 J002 3_Junction_14770_Junction_15028_Junction_15064_Junction_15108_Junction_15348 J005 3_Junction_14259_Junction_14722_Junction_14773 J002 3_Junction_14135_Junction_14861_Junction_15065_Junction_15386 J003 5_Junction_15108_Junction_15110 J002	rrn-3.1	WBGene00004622	F31C3.9	I_+_15065200_15065301_15065673_15065704_15065793_15065971_15066015_15066060_15066401_15066422_15066789_15066821_15066826_15067090_15067342 5_Junction_15064_Junction_15065 J001 5_Junction_14770_Junction_14773_Junction_14774 J002 3_Junction_14770_Junction_15028_Junction_15064_Junction_15108_Junction_15348 J005 3_Junction_14259_Junction_14722_Junction_14773 J002 3_Junction_14135_Junction_14861_Junction_15065_Junction_15386 J003 5_Junction_15108_Junction_15110 J002																				0.0471714039595844%														0.0197306101408046%
rrn-3.1 I_+_15065200_15065301_15065673_15065704_15065793_15065971_15066015_15066060_15066401_15066422_15066789_15066821_15066826_15067090_15067342 5_Junction_15064_Junction_15065 J001 5_Junction_14770_Junction_14773_Junction_14774 J002 3_Junction_14770_Junction_15028_Junction_15064_Junction_15108_Junction_15348 J005 3_Junction_14259_Junction_14722_Junction_14773 J002 3_Junction_14135_Junction_14861_Junction_15065_Junction_15386 J004 5_Junction_15108_Junction_15110 J001	rrn-3.1	WBGene00004622	F31C3.9	I_+_15065200_15065301_15065673_15065704_15065793_15065971_15066015_15066060_15066401_15066422_15066789_15066821_15066826_15067090_15067342 5_Junction_15064_Junction_15065 J001 5_Junction_14770_Junction_14773_Junction_14774 J002 3_Junction_14770_Junction_15028_Junction_15064_Junction_15108_Junction_15348 J005 3_Junction_14259_Junction_14722_Junction_14773 J002 3_Junction_14135_Junction_14861_Junction_15065_Junction_15386 J004 5_Junction_15108_Junction_15110 J001																				0.112000727291679%														0.0240113738478648%
rrn-3.1 I_+_15065200_15065301_15065673_15065704_15065793_15065971_15066015_15066060_15066401_15066422_15066789_15066821_15066826_15067090_15067342 5_Junction_15064_Junction_15065 J001 5_Junction_14770_Junction_14773_Junction_14774 J002 3_Junction_14770_Junction_15028_Junction_15064_Junction_15108_Junction_15348 J005 3_Junction_14259_Junction_14722_Junction_14773 J002 3_Junction_14135_Junction_14861_Junction_15065_Junction_15386 J004 5_Junction_15108_Junction_15110 J002	rrn-3.1	WBGene00004622	F31C3.9	I_+_15065200_15065301_15065673_15065704_15065793_15065971_15066015_15066060_15066401_15066422_15066789_15066821_15066826_15067090_15067342 5_Junction_15064_Junction_15065 J001 5_Junction_14770_Junction_14773_Junction_14774 J002 3_Junction_14770_Junction_15028_Junction_15064_Junction_15108_Junction_15348 J005 3_Junction_14259_Junction_14722_Junction_14773 J002 3_Junction_14135_Junction_14861_Junction_15065_Junction_15386 J004 5_Junction_15108_Junction_15110 J002																				0.0733563988685544%														0.0237334249478561%
rrn-3.1 I_+_15065200_15065301_15065673_15065704_15065793_15065971_15066015_15066060_15066401_15066422_15066789_15066821_15066826_15067090_15067342 5_Junction_15064_Junction_15065 J001 5_Junction_14770_Junction_14773_Junction_14774 J002 3_Junction_14770_Junction_15028_Junction_15064_Junction_15108_Junction_15348 J005 3_Junction_14259_Junction_14722_Junction_14773 J003 3_Junction_14135_Junction_14861_Junction_15065_Junction_15386 J001 5_Junction_15108_Junction_15110 J001	rrn-3.1	WBGene00004622	F31C3.9	I_+_15065200_15065301_15065673_15065704_15065793_15065971_15066015_15066060_15066401_15066422_15066789_15066821_15066826_15067090_15067342 5_Junction_15064_Junction_15065 J001 5_Junction_14770_Junction_14773_Junction_14774 J002 3_Junction_14770_Junction_15028_Junction_15064_Junction_15108_Junction_15348 J005 3_Junction_14259_Junction_14722_Junction_14773 J003 3_Junction_14135_Junction_14861_Junction_15065_Junction_15386 J001 5_Junction_15108_Junction_15110 J001																				0.421431604278037%														0.00588859628932277%
rrn-3.1 I_+_15065200_15065301_15065673_15065704_15065793_15065971_15066015_15066060_15066401_15066422_15066789_15066821_15066826_15067090_15067342 5_Junction_15064_Junction_15065 J001 5_Junction_14770_Junction_14773_Junction_14774 J002 3_Junction_14770_Junction_15028_Junction_15064_Junction_15108_Junction_15348 J005 3_Junction_14259_Junction_14722_Junction_14773 J003 3_Junction_14135_Junction_14861_Junction_15065_Junction_15386 J001 5_Junction_15108_Junction_15110 J002	rrn-3.1	WBGene00004622	F31C3.9	I_+_15065200_15065301_15065673_15065704_15065793_15065971_15066015_15066060_15066401_15066422_15066789_15066821_15066826_15067090_15067342 5_Junction_15064_Junction_15065 J001 5_Junction_14770_Junction_14773_Junction_14774 J002 3_Junction_14770_Junction_15028_Junction_15064_Junction_15108_Junction_15348 J005 3_Junction_14259_Junction_14722_Junction_14773 J003 3_Junction_14135_Junction_14861_Junction_15065_Junction_15386 J001 5_Junction_15108_Junction_15110 J002																				0.190567253280702%														0.0091392473641807%
rrn-3.1 I_+_15065200_15065301_15065673_15065704_15065793_15065971_15066015_15066060_15066401_15066422_15066789_15066821_15066826_15067090_15067342 5_Junction_15064_Junction_15065 J001 5_Junction_14770_Junction_14773_Junction_14774 J002 3_Junction_14770_Junction_15028_Junction_15064_Junction_15108_Junction_15348 J005 3_Junction_14259_Junction_14722_Junction_14773 J003 3_Junction_14135_Junction_14861_Junction_15065_Junction_15386 J002 5_Junction_15108_Junction_15110 J001	rrn-3.1	WBGene00004622	F31C3.9	I_+_15065200_15065301_15065673_15065704_15065793_15065971_15066015_15066060_15066401_15066422_15066789_15066821_15066826_15067090_15067342 5_Junction_15064_Junction_15065 J001 5_Junction_14770_Junction_14773_Junction_14774 J002 3_Junction_14770_Junction_15028_Junction_15064_Junction_15108_Junction_15348 J005 3_Junction_14259_Junction_14722_Junction_14773 J003 3_Junction_14135_Junction_14861_Junction_15065_Junction_15386 J002 5_Junction_15108_Junction_15110 J001																				0.33349155315212%														0.00189908908354839%
rrn-3.1 I_+_15065200_15065301_15065673_15065704_15065793_15065971_15066015_15066060_15066401_15066422_15066789_15066821_15066826_15067090_15067342 5_Junction_15064_Junction_15065 J001 5_Junction_14770_Junction_14773_Junction_14774 J002 3_Junction_14770_Junction_15028_Junction_15064_Junction_15108_Junction_15348 J005 3_Junction_14259_Junction_14722_Junction_14773 J003 3_Junction_14135_Junction_14861_Junction_15065_Junction_15386 J002 5_Junction_15108_Junction_15110 J002	rrn-3.1	WBGene00004622	F31C3.9	I_+_15065200_15065301_15065673_15065704_15065793_15065971_15066015_15066060_15066401_15066422_15066789_15066821_15066826_15067090_15067342 5_Junction_15064_Junction_15065 J001 5_Junction_14770_Junction_14773_Junction_14774 J002 3_Junction_14770_Junction_15028_Junction_15064_Junction_15108_Junction_15348 J005 3_Junction_14259_Junction_14722_Junction_14773 J003 3_Junction_14135_Junction_14861_Junction_15065_Junction_15386 J002 5_Junction_15108_Junction_15110 J002																				0.128135258363794%														0.00254588478138715%
rrn-3.1 I_+_15065200_15065301_15065673_15065704_15065793_15065971_15066015_15066060_15066401_15066422_15066789_15066821_15066826_15067090_15067342 5_Junction_15064_Junction_15065 J001 5_Junction_14770_Junction_14773_Junction_14774 J002 3_Junction_14770_Junction_15028_Junction_15064_Junction_15108_Junction_15348 J005 3_Junction_14259_Junction_14722_Junction_14773 J003 3_Junction_14135_Junction_14861_Junction_15065_Junction_15386 J003 5_Junction_15108_Junction_15110 J001	rrn-3.1	WBGene00004622	F31C3.9	I_+_15065200_15065301_15065673_15065704_15065793_15065971_15066015_15066060_15066401_15066422_15066789_15066821_15066826_15067090_15067342 5_Junction_15064_Junction_15065 J001 5_Junction_14770_Junction_14773_Junction_14774 J002 3_Junction_14770_Junction_15028_Junction_15064_Junction_15108_Junction_15348 J005 3_Junction_14259_Junction_14722_Junction_14773 J003 3_Junction_14135_Junction_14861_Junction_15065_Junction_15386 J003 5_Junction_15108_Junction_15110 J001																				0.190119071107079%														0.00500998896323737%
rrn-3.1 I_+_15065200_15065301_15065673_15065704_15065793_15065971_15066015_15066060_15066401_15066422_15066789_15066821_15066826_15067090_15067342 5_Junction_15064_Junction_15065 J001 5_Junction_14770_Junction_14773_Junction_14774 J002 3_Junction_14770_Junction_15028_Junction_15064_Junction_15108_Junction_15348 J005 3_Junction_14259_Junction_14722_Junction_14773 J003 3_Junction_14135_Junction_14861_Junction_15065_Junction_15386 J003 5_Junction_15108_Junction_15110 J002	rrn-3.1	WBGene00004622	F31C3.9	I_+_15065200_15065301_15065673_15065704_15065793_15065971_15066015_15066060_15066401_15066422_15066789_15066821_15066826_15067090_15067342 5_Junction_15064_Junction_15065 J001 5_Junction_14770_Junction_14773_Junction_14774 J002 3_Junction_14770_Junction_15028_Junction_15064_Junction_15108_Junction_15348 J005 3_Junction_14259_Junction_14722_Junction_14773 J003 3_Junction_14135_Junction_14861_Junction_15065_Junction_15386 J003 5_Junction_15108_Junction_15110 J002																				0.0752489990813395%														0.0064325826651499%
rrn-3.1 I_+_15065200_15065301_15065673_15065704_15065793_15065971_15066015_15066060_15066401_15066422_15066789_15066821_15066826_15067090_15067342 5_Junction_15064_Junction_15065 J001 5_Junction_14770_Junction_14773_Junction_14774 J002 3_Junction_14770_Junction_15028_Junction_15064_Junction_15108_Junction_15348 J005 3_Junction_14259_Junction_14722_Junction_14773 J003 3_Junction_14135_Junction_14861_Junction_15065_Junction_15386 J004 5_Junction_15108_Junction_15110 J001	rrn-3.1	WBGene00004622	F31C3.9	I_+_15065200_15065301_15065673_15065704_15065793_15065971_15066015_15066060_15066401_15066422_15066789_15066821_15066826_15067090_15067342 5_Junction_15064_Junction_15065 J001 5_Junction_14770_Junction_14773_Junction_14774 J002 3_Junction_14770_Junction_15028_Junction_15064_Junction_15108_Junction_15348 J005 3_Junction_14259_Junction_14722_Junction_14773 J003 3_Junction_14135_Junction_14861_Junction_15065_Junction_15386 J004 5_Junction_15108_Junction_15110 J001																				0.669274967299855%														0.00598770550552299%
rrn-3.1 I_+_15065200_15065301_15065673_15065704_15065793_15065971_15066015_15066060_15066401_15066422_15066789_15066821_15066826_15067090_15067342 5_Junction_15064_Junction_15065 J001 5_Junction_14770_Junction_14773_Junction_14774 J002 3_Junction_14770_Junction_15028_Junction_15064_Junction_15108_Junction_15348 J005 3_Junction_14259_Junction_14722_Junction_14773 J003 3_Junction_14135_Junction_14861_Junction_15065_Junction_15386 J004 5_Junction_15108_Junction_15110 J002	rrn-3.1	WBGene00004622	F31C3.9	I_+_15065200_15065301_15065673_15065704_15065793_15065971_15066015_15066060_15066401_15066422_15066789_15066821_15066826_15067090_15067342 5_Junction_15064_Junction_15065 J001 5_Junction_14770_Junction_14773_Junction_14774 J002 3_Junction_14770_Junction_15028_Junction_15064_Junction_15108_Junction_15348 J005 3_Junction_14259_Junction_14722_Junction_14773 J003 3_Junction_14135_Junction_14861_Junction_15065_Junction_15386 J004 5_Junction_15108_Junction_15110 J002																				0.261202322656242%														0.00804559526672995%
rrn-3.1 I_+_15065200_15065301_15065673_15065704_15065793_15065971_15066015_15066060_15066401_15066422_15066789_15066821_15066826_15067090_15067342 5_Junction_15064_Junction_15065 J001 5_Junction_14770_Junction_14773_Junction_14774 J003 3_Junction_14770_Junction_15028_Junction_15064_Junction_15108_Junction_15348 J001 3_Junction_14259_Junction_14722_Junction_14773 J001 3_Junction_14135_Junction_14861_Junction_15065_Junction_15386 J001 5_Junction_15108_Junction_15110 J001	rrn-3.1	WBGene00004622	F31C3.9	I_+_15065200_15065301_15065673_15065704_15065793_15065971_15066015_15066060_15066401_15066422_15066789_15066821_15066826_15067090_15067342 5_Junction_15064_Junction_15065 J001 5_Junction_14770_Junction_14773_Junction_14774 J003 3_Junction_14770_Junction_15028_Junction_15064_Junction_15108_Junction_15348 J001 3_Junction_14259_Junction_14722_Junction_14773 J001 3_Junction_14135_Junction_14861_Junction_15065_Junction_15386 J001 5_Junction_15108_Junction_15110 J001																				0.126278551258352%														0.0758393265805208%
rrn-3.1 I_+_15065200_15065301_15065673_15065704_15065793_15065971_15066015_15066060_15066401_15066422_15066789_15066821_15066826_15067090_15067342 5_Junction_15064_Junction_15065 J001 5_Junction_14770_Junction_14773_Junction_14774 J003 3_Junction_14770_Junction_15028_Junction_15064_Junction_15108_Junction_15348 J001 3_Junction_14259_Junction_14722_Junction_14773 J001 3_Junction_14135_Junction_14861_Junction_15065_Junction_15386 J001 5_Junction_15108_Junction_15110 J002	rrn-3.1	WBGene00004622	F31C3.9	I_+_15065200_15065301_15065673_15065704_15065793_15065971_15066015_15066060_15066401_15066422_15066789_15066821_15066826_15067090_15067342 5_Junction_15064_Junction_15065 J001 5_Junction_14770_Junction_14773_Junction_14774 J003 3_Junction_14770_Junction_15028_Junction_15064_Junction_15108_Junction_15348 J001 3_Junction_14259_Junction_14722_Junction_14773 J001 3_Junction_14135_Junction_14861_Junction_15065_Junction_15386 J001 5_Junction_15108_Junction_15110 J002																				0.0975581316654222%														0.0853383811951285%
rrn-3.1 I_+_15065200_15065301_15065673_15065704_15065793_15065971_15066015_15066060_15066401_15066422_15066789_15066821_15066826_15067090_15067342 5_Junction_15064_Junction_15065 J001 5_Junction_14770_Junction_14773_Junction_14774 J003 3_Junction_14770_Junction_15028_Junction_15064_Junction_15108_Junction_15348 J001 3_Junction_14259_Junction_14722_Junction_14773 J001 3_Junction_14135_Junction_14861_Junction_15065_Junction_15386 J002 5_Junction_15108_Junction_15110 J001	rrn-3.1	WBGene00004622	F31C3.9	I_+_15065200_15065301_15065673_15065704_15065793_15065971_15066015_15066060_15066401_15066422_15066789_15066821_15066826_15067090_15067342 5_Junction_15064_Junction_15065 J001 5_Junction_14770_Junction_14773_Junction_14774 J003 3_Junction_14770_Junction_15028_Junction_15064_Junction_15108_Junction_15348 J001 3_Junction_14259_Junction_14722_Junction_14773 J001 3_Junction_14135_Junction_14861_Junction_15065_Junction_15386 J002 5_Junction_15108_Junction_15110 J001																				0.0510397959151761%														0.0317731037288737%
rrn-3.1 I_+_15065200_15065301_15065673_15065704_15065793_15065971_15066015_15066060_15066401_15066422_15066789_15066821_15066826_15067090_15067342 5_Junction_15064_Junction_15065 J001 5_Junction_14770_Junction_14773_Junction_14774 J003 3_Junction_14770_Junction_15028_Junction_15064_Junction_15108_Junction_15348 J001 3_Junction_14259_Junction_14722_Junction_14773 J001 3_Junction_14135_Junction_14861_Junction_15065_Junction_15386 J002 5_Junction_15108_Junction_15110 J002	rrn-3.1	WBGene00004622	F31C3.9	I_+_15065200_15065301_15065673_15065704_15065793_15065971_15066015_15066060_15066401_15066422_15066789_15066821_15066826_15067090_15067342 5_Junction_15064_Junction_15065 J001 5_Junction_14770_Junction_14773_Junction_14774 J003 3_Junction_14770_Junction_15028_Junction_15064_Junction_15108_Junction_15348 J001 3_Junction_14259_Junction_14722_Junction_14773 J001 3_Junction_14135_Junction_14861_Junction_15065_Junction_15386 J002 5_Junction_15108_Junction_15110 J002																				0.0370203165710672%														0.0334330689133529%
rrn-3.1 I_+_15065200_15065301_15065673_15065704_15065793_15065971_15066015_15066060_15066401_15066422_15066789_15066821_15066826_15067090_15067342 5_Junction_15064_Junction_15065 J001 5_Junction_14770_Junction_14773_Junction_14774 J003 3_Junction_14770_Junction_15028_Junction_15064_Junction_15108_Junction_15348 J001 3_Junction_14259_Junction_14722_Junction_14773 J001 3_Junction_14135_Junction_14861_Junction_15065_Junction_15386 J003 5_Junction_15108_Junction_15110 J001	rrn-3.1	WBGene00004622	F31C3.9	I_+_15065200_15065301_15065673_15065704_15065793_15065971_15066015_15066060_15066401_15066422_15066789_15066821_15066826_15067090_15067342 5_Junction_15064_Junction_15065 J001 5_Junction_14770_Junction_14773_Junction_14774 J003 3_Junction_14770_Junction_15028_Junction_15064_Junction_15108_Junction_15348 J001 3_Junction_14259_Junction_14722_Junction_14773 J001 3_Junction_14135_Junction_14861_Junction_15065_Junction_15386 J003 5_Junction_15108_Junction_15110 J001																				0.0531290172336566%														0.0501268689904408%
rrn-3.1 I_+_15065200_15065301_15065673_15065704_15065793_15065971_15066015_15066060_15066401_15066422_15066789_15066821_15066826_15067090_15067342 5_Junction_15064_Junction_15065 J001 5_Junction_14770_Junction_14773_Junction_14774 J003 3_Junction_14770_Junction_15028_Junction_15064_Junction_15108_Junction_15348 J001 3_Junction_14259_Junction_14722_Junction_14773 J001 3_Junction_14135_Junction_14861_Junction_15065_Junction_15386 J003 5_Junction_15108_Junction_15110 J002	rrn-3.1	WBGene00004622	F31C3.9	I_+_15065200_15065301_15065673_15065704_15065793_15065971_15066015_15066060_15066401_15066422_15066789_15066821_15066826_15067090_15067342 5_Junction_15064_Junction_15065 J001 5_Junction_14770_Junction_14773_Junction_14774 J003 3_Junction_14770_Junction_15028_Junction_15064_Junction_15108_Junction_15348 J001 3_Junction_14259_Junction_14722_Junction_14773 J001 3_Junction_14135_Junction_14861_Junction_15065_Junction_15386 J003 5_Junction_15108_Junction_15110 J002																				0.0400017010731324%														0.0533252772142052%
rrn-3.1 I_+_15065200_15065301_15065673_15065704_15065793_15065971_15066015_15066060_15066401_15066422_15066789_15066821_15066826_15067090_15067342 5_Junction_15064_Junction_15065 J001 5_Junction_14770_Junction_14773_Junction_14774 J003 3_Junction_14770_Junction_15028_Junction_15064_Junction_15108_Junction_15348 J001 3_Junction_14259_Junction_14722_Junction_14773 J001 3_Junction_14135_Junction_14861_Junction_15065_Junction_15386 J004 5_Junction_15108_Junction_15110 J001	rrn-3.1	WBGene00004622	F31C3.9	I_+_15065200_15065301_15065673_15065704_15065793_15065971_15066015_15066060_15066401_15066422_15066789_15066821_15066826_15067090_15067342 5_Junction_15064_Junction_15065 J001 5_Junction_14770_Junction_14773_Junction_14774 J003 3_Junction_14770_Junction_15028_Junction_15064_Junction_15108_Junction_15348 J001 3_Junction_14259_Junction_14722_Junction_14773 J001 3_Junction_14135_Junction_14861_Junction_15065_Junction_15386 J004 5_Junction_15108_Junction_15110 J001																				0.0634387927944808%														0.0891402050516411%
rrn-3.1 I_+_15065200_15065301_15065673_15065704_15065793_15065971_15066015_15066060_15066401_15066422_15066789_15066821_15066826_15067090_15067342 5_Junction_15064_Junction_15065 J001 5_Junction_14770_Junction_14773_Junction_14774 J003 3_Junction_14770_Junction_15028_Junction_15064_Junction_15108_Junction_15348 J001 3_Junction_14259_Junction_14722_Junction_14773 J001 3_Junction_14135_Junction_14861_Junction_15065_Junction_15386 J004 5_Junction_15108_Junction_15110 J002	rrn-3.1	WBGene00004622	F31C3.9	I_+_15065200_15065301_15065673_15065704_15065793_15065971_15066015_15066060_15066401_15066422_15066789_15066821_15066826_15067090_15067342 5_Junction_15064_Junction_15065 J001 5_Junction_14770_Junction_14773_Junction_14774 J003 3_Junction_14770_Junction_15028_Junction_15064_Junction_15108_Junction_15348 J001 3_Junction_14259_Junction_14722_Junction_14773 J001 3_Junction_14135_Junction_14861_Junction_15065_Junction_15386 J004 5_Junction_15108_Junction_15110 J002																				0.0428751969408756%														0.0919385804238083%
rrn-3.1 I_+_15065200_15065301_15065673_15065704_15065793_15065971_15066015_15066060_15066401_15066422_15066789_15066821_15066826_15067090_15067342 5_Junction_15064_Junction_15065 J001 5_Junction_14770_Junction_14773_Junction_14774 J003 3_Junction_14770_Junction_15028_Junction_15064_Junction_15108_Junction_15348 J001 3_Junction_14259_Junction_14722_Junction_14773 J002 3_Junction_14135_Junction_14861_Junction_15065_Junction_15386 J001 5_Junction_15108_Junction_15110 J001	rrn-3.1	WBGene00004622	F31C3.9	I_+_15065200_15065301_15065673_15065704_15065793_15065971_15066015_15066060_15066401_15066422_15066789_15066821_15066826_15067090_15067342 5_Junction_15064_Junction_15065 J001 5_Junction_14770_Junction_14773_Junction_14774 J003 3_Junction_14770_Junction_15028_Junction_15064_Junction_15108_Junction_15348 J001 3_Junction_14259_Junction_14722_Junction_14773 J002 3_Junction_14135_Junction_14861_Junction_15065_Junction_15386 J001 5_Junction_15108_Junction_15110 J001																				0.287334262465469%														0.115603742600276%
rrn-3.1 I_+_15065200_15065301_15065673_15065704_15065793_15065971_15066015_15066060_15066401_15066422_15066789_15066821_15066826_15067090_15067342 5_Junction_15064_Junction_15065 J001 5_Junction_14770_Junction_14773_Junction_14774 J003 3_Junction_14770_Junction_15028_Junction_15064_Junction_15108_Junction_15348 J001 3_Junction_14259_Junction_14722_Junction_14773 J002 3_Junction_14135_Junction_14861_Junction_15065_Junction_15386 J001 5_Junction_15108_Junction_15110 J002	rrn-3.1	WBGene00004622	F31C3.9	I_+_15065200_15065301_15065673_15065704_15065793_15065971_15066015_15066060_15066401_15066422_15066789_15066821_15066826_15067090_15067342 5_Junction_15064_Junction_15065 J001 5_Junction_14770_Junction_14773_Junction_14774 J003 3_Junction_14770_Junction_15028_Junction_15064_Junction_15108_Junction_15348 J001 3_Junction_14259_Junction_14722_Junction_14773 J002 3_Junction_14135_Junction_14861_Junction_15065_Junction_15386 J001 5_Junction_15108_Junction_15110 J002																				0.25996265634368%														0.131377595725672%
rrn-3.1 I_+_15065200_15065301_15065673_15065704_15065793_15065971_15066015_15066060_15066401_15066422_15066789_15066821_15066826_15067090_15067342 5_Junction_15064_Junction_15065 J001 5_Junction_14770_Junction_14773_Junction_14774 J003 3_Junction_14770_Junction_15028_Junction_15064_Junction_15108_Junction_15348 J001 3_Junction_14259_Junction_14722_Junction_14773 J002 3_Junction_14135_Junction_14861_Junction_15065_Junction_15386 J002 5_Junction_15108_Junction_15110 J001	rrn-3.1	WBGene00004622	F31C3.9	I_+_15065200_15065301_15065673_15065704_15065793_15065971_15066015_15066060_15066401_15066422_15066789_15066821_15066826_15067090_15067342 5_Junction_15064_Junction_15065 J001 5_Junction_14770_Junction_14773_Junction_14774 J003 3_Junction_14770_Junction_15028_Junction_15064_Junction_15108_Junction_15348 J001 3_Junction_14259_Junction_14722_Junction_14773 J002 3_Junction_14135_Junction_14861_Junction_15065_Junction_15386 J002 5_Junction_15108_Junction_15110 J001																				0.111636876555364%														0.0471220004425724%
rrn-3.1 I_+_15065200_15065301_15065673_15065704_15065793_15065971_15066015_15066060_15066401_15066422_15066789_15066821_15066826_15067090_15067342 5_Junction_15064_Junction_15065 J001 5_Junction_14770_Junction_14773_Junction_14774 J003 3_Junction_14770_Junction_15028_Junction_15064_Junction_15108_Junction_15348 J001 3_Junction_14259_Junction_14722_Junction_14773 J002 3_Junction_14135_Junction_14861_Junction_15065_Junction_15386 J002 5_Junction_15108_Junction_15110 J002	rrn-3.1	WBGene00004622	F31C3.9	I_+_15065200_15065301_15065673_15065704_15065793_15065971_15066015_15066060_15066401_15066422_15066789_15066821_15066826_15067090_15067342 5_Junction_15064_Junction_15065 J001 5_Junction_14770_Junction_14773_Junction_14774 J003 3_Junction_14770_Junction_15028_Junction_15064_Junction_15108_Junction_15348 J001 3_Junction_14259_Junction_14722_Junction_14773 J002 3_Junction_14135_Junction_14861_Junction_15065_Junction_15386 J002 5_Junction_15108_Junction_15110 J002																				0.0994083517340573%														0.0504750284506512%
rrn-3.1 I_+_15065200_15065301_15065673_15065704_15065793_15065971_15066015_15066060_15066401_15066422_15066789_15066821_15066826_15067090_15067342 5_Junction_15064_Junction_15065 J001 5_Junction_14770_Junction_14773_Junction_14774 J003 3_Junction_14770_Junction_15028_Junction_15064_Junction_15108_Junction_15348 J001 3_Junction_14259_Junction_14722_Junction_14773 J002 3_Junction_14135_Junction_14861_Junction_15065_Junction_15386 J003 5_Junction_15108_Junction_15110 J001	rrn-3.1	WBGene00004622	F31C3.9	I_+_15065200_15065301_15065673_15065704_15065793_15065971_15066015_15066060_15066401_15066422_15066789_15066821_15066826_15067090_15067342 5_Junction_15064_Junction_15065 J001 5_Junction_14770_Junction_14773_Junction_14774 J003 3_Junction_14770_Junction_15028_Junction_15064_Junction_15108_Junction_15348 J001 3_Junction_14259_Junction_14722_Junction_14773 J002 3_Junction_14135_Junction_14861_Junction_15065_Junction_15386 J003 5_Junction_15108_Junction_15110 J001																				0.125449316610715%														0.0924370151367394%
rrn-3.1 I_+_15065200_15065301_15065673_15065704_15065793_15065971_15066015_15066060_15066401_15066422_15066789_15066821_15066826_15067090_15067342 5_Junction_15064_Junction_15065 J001 5_Junction_14770_Junction_14773_Junction_14774 J003 3_Junction_14770_Junction_15028_Junction_15064_Junction_15108_Junction_15348 J001 3_Junction_14259_Junction_14722_Junction_14773 J002 3_Junction_14135_Junction_14861_Junction_15065_Junction_15386 J003 5_Junction_15108_Junction_15110 J002	rrn-3.1	WBGene00004622	F31C3.9	I_+_15065200_15065301_15065673_15065704_15065793_15065971_15066015_15066060_15066401_15066422_15066789_15066821_15066826_15067090_15067342 5_Junction_15064_Junction_15065 J001 5_Junction_14770_Junction_14773_Junction_14774 J003 3_Junction_14770_Junction_15028_Junction_15064_Junction_15108_Junction_15348 J001 3_Junction_14259_Junction_14722_Junction_14773 J002 3_Junction_14135_Junction_14861_Junction_15065_Junction_15386 J003 5_Junction_15108_Junction_15110 J002																				0.107697066844118%														0.0969611543648315%
rrn-3.1 I_+_15065200_15065301_15065673_15065704_15065793_15065971_15066015_15066060_15066401_15066422_15066789_15066821_15066826_15067090_15067342 5_Junction_15064_Junction_15065 J001 5_Junction_14770_Junction_14773_Junction_14774 J003 3_Junction_14770_Junction_15028_Junction_15064_Junction_15108_Junction_15348 J001 3_Junction_14259_Junction_14722_Junction_14773 J002 3_Junction_14135_Junction_14861_Junction_15065_Junction_15386 J004 5_Junction_15108_Junction_15110 J001	rrn-3.1	WBGene00004622	F31C3.9	I_+_15065200_15065301_15065673_15065704_15065793_15065971_15066015_15066060_15066401_15066422_15066789_15066821_15066826_15067090_15067342 5_Junction_15064_Junction_15065 J001 5_Junction_14770_Junction_14773_Junction_14774 J003 3_Junction_14770_Junction_15028_Junction_15064_Junction_15108_Junction_15348 J001 3_Junction_14259_Junction_14722_Junction_14773 J002 3_Junction_14135_Junction_14861_Junction_15065_Junction_15386 J004 5_Junction_15108_Junction_15110 J001																				0.113507775993239%														0.136610890581177%
rrn-3.1 I_+_15065200_15065301_15065673_15065704_15065793_15065971_15066015_15066060_15066401_15066422_15066789_15066821_15066826_15067090_15067342 5_Junction_15064_Junction_15065 J001 5_Junction_14770_Junction_14773_Junction_14774 J003 3_Junction_14770_Junction_15028_Junction_15064_Junction_15108_Junction_15348 J001 3_Junction_14259_Junction_14722_Junction_14773 J002 3_Junction_14135_Junction_14861_Junction_15065_Junction_15386 J004 5_Junction_15108_Junction_15110 J002	rrn-3.1	WBGene00004622	F31C3.9	I_+_15065200_15065301_15065673_15065704_15065793_15065971_15066015_15066060_15066401_15066422_15066789_15066821_15066826_15067090_15067342 5_Junction_15064_Junction_15065 J001 5_Junction_14770_Junction_14773_Junction_14774 J003 3_Junction_14770_Junction_15028_Junction_15064_Junction_15108_Junction_15348 J001 3_Junction_14259_Junction_14722_Junction_14773 J002 3_Junction_14135_Junction_14861_Junction_15065_Junction_15386 J004 5_Junction_15108_Junction_15110 J002																				0.108799928734142%														0.142929140714827%
rrn-3.1 I_+_15065200_15065301_15065673_15065704_15065793_15065971_15066015_15066060_15066401_15066422_15066789_15066821_15066826_15067090_15067342 5_Junction_15064_Junction_15065 J001 5_Junction_14770_Junction_14773_Junction_14774 J003 3_Junction_14770_Junction_15028_Junction_15064_Junction_15108_Junction_15348 J001 3_Junction_14259_Junction_14722_Junction_14773 J003 3_Junction_14135_Junction_14861_Junction_15065_Junction_15386 J001 5_Junction_15108_Junction_15110 J001	rrn-3.1	WBGene00004622	F31C3.9	I_+_15065200_15065301_15065673_15065704_15065793_15065971_15066015_15066060_15066401_15066422_15066789_15066821_15066826_15067090_15067342 5_Junction_15064_Junction_15065 J001 5_Junction_14770_Junction_14773_Junction_14774 J003 3_Junction_14770_Junction_15028_Junction_15064_Junction_15108_Junction_15348 J001 3_Junction_14259_Junction_14722_Junction_14773 J003 3_Junction_14135_Junction_14861_Junction_15065_Junction_15386 J001 5_Junction_15108_Junction_15110 J001																				0.207951433966847%														0.019968543421081%
rrn-3.1 I_+_15065200_15065301_15065673_15065704_15065793_15065971_15066015_15066060_15066401_15066422_15066789_15066821_15066826_15067090_15067342 5_Junction_15064_Junction_15065 J001 5_Junction_14770_Junction_14773_Junction_14774 J003 3_Junction_14770_Junction_15028_Junction_15064_Junction_15108_Junction_15348 J001 3_Junction_14259_Junction_14722_Junction_14773 J003 3_Junction_14135_Junction_14861_Junction_15065_Junction_15386 J001 5_Junction_15108_Junction_15110 J002	rrn-3.1	WBGene00004622	F31C3.9	I_+_15065200_15065301_15065673_15065704_15065793_15065971_15066015_15066060_15066401_15066422_15066789_15066821_15066826_15067090_15067342 5_Junction_15064_Junction_15065 J001 5_Junction_14770_Junction_14773_Junction_14774 J003 3_Junction_14770_Junction_15028_Junction_15064_Junction_15108_Junction_15348 J001 3_Junction_14259_Junction_14722_Junction_14773 J003 3_Junction_14135_Junction_14861_Junction_15065_Junction_15386 J001 5_Junction_15108_Junction_15110 J002																				0.151608378110993%														0.0332806690621217%
rrn-3.1 I_+_15065200_15065301_15065673_15065704_15065793_15065971_15066015_15066060_15066401_15066422_15066789_15066821_15066826_15067090_15067342 5_Junction_15064_Junction_15065 J001 5_Junction_14770_Junction_14773_Junction_14774 J003 3_Junction_14770_Junction_15028_Junction_15064_Junction_15108_Junction_15348 J001 3_Junction_14259_Junction_14722_Junction_14773 J003 3_Junction_14135_Junction_14861_Junction_15065_Junction_15386 J002 5_Junction_15108_Junction_15110 J001	rrn-3.1	WBGene00004622	F31C3.9	I_+_15065200_15065301_15065673_15065704_15065793_15065971_15066015_15066060_15066401_15066422_15066789_15066821_15066826_15067090_15067342 5_Junction_15064_Junction_15065 J001 5_Junction_14770_Junction_14773_Junction_14774 J003 3_Junction_14770_Junction_15028_Junction_15064_Junction_15108_Junction_15348 J001 3_Junction_14259_Junction_14722_Junction_14773 J003 3_Junction_14135_Junction_14861_Junction_15065_Junction_15386 J002 5_Junction_15108_Junction_15110 J001																				0.128084169291248%														0.00707268013452845%
rrn-3.1 I_+_15065200_15065301_15065673_15065704_15065793_15065971_15066015_15066060_15066401_15066422_15066789_15066821_15066826_15067090_15067342 5_Junction_15064_Junction_15065 J001 5_Junction_14770_Junction_14773_Junction_14774 J003 3_Junction_14770_Junction_15028_Junction_15064_Junction_15108_Junction_15348 J001 3_Junction_14259_Junction_14722_Junction_14773 J003 3_Junction_14135_Junction_14861_Junction_15065_Junction_15386 J002 5_Junction_15108_Junction_15110 J002	rrn-3.1	WBGene00004622	F31C3.9	I_+_15065200_15065301_15065673_15065704_15065793_15065971_15066015_15066060_15066401_15066422_15066789_15066821_15066826_15067090_15067342 5_Junction_15064_Junction_15065 J001 5_Junction_14770_Junction_14773_Junction_14774 J003 3_Junction_14770_Junction_15028_Junction_15064_Junction_15108_Junction_15348 J001 3_Junction_14259_Junction_14722_Junction_14773 J003 3_Junction_14135_Junction_14861_Junction_15065_Junction_15386 J002 5_Junction_15108_Junction_15110 J002																				0.0646421106992696%														0.0103518031095634%
rrn-3.1 I_+_15065200_15065301_15065673_15065704_15065793_15065971_15066015_15066060_15066401_15066422_15066789_15066821_15066826_15067090_15067342 5_Junction_15064_Junction_15065 J001 5_Junction_14770_Junction_14773_Junction_14774 J003 3_Junction_14770_Junction_15028_Junction_15064_Junction_15108_Junction_15348 J001 3_Junction_14259_Junction_14722_Junction_14773 J003 3_Junction_14135_Junction_14861_Junction_15065_Junction_15386 J003 5_Junction_15108_Junction_15110 J001	rrn-3.1	WBGene00004622	F31C3.9	I_+_15065200_15065301_15065673_15065704_15065793_15065971_15066015_15066060_15066401_15066422_15066789_15066821_15066826_15067090_15067342 5_Junction_15064_Junction_15065 J001 5_Junction_14770_Junction_14773_Junction_14774 J003 3_Junction_14770_Junction_15028_Junction_15064_Junction_15108_Junction_15348 J001 3_Junction_14259_Junction_14722_Junction_14773 J003 3_Junction_14135_Junction_14861_Junction_15065_Junction_15386 J003 5_Junction_15108_Junction_15110 J001																				0.0797810949983905%														0.0128133479577676%
rrn-3.1 I_+_15065200_15065301_15065673_15065704_15065793_15065971_15066015_15066060_15066401_15066422_15066789_15066821_15066826_15067090_15067342 5_Junction_15064_Junction_15065 J001 5_Junction_14770_Junction_14773_Junction_14774 J003 3_Junction_14770_Junction_15028_Junction_15064_Junction_15108_Junction_15348 J001 3_Junction_14259_Junction_14722_Junction_14773 J003 3_Junction_14135_Junction_14861_Junction_15065_Junction_15386 J003 5_Junction_15108_Junction_15110 J002	rrn-3.1	WBGene00004622	F31C3.9	I_+_15065200_15065301_15065673_15065704_15065793_15065971_15066015_15066060_15066401_15066422_15066789_15066821_15066826_15067090_15067342 5_Junction_15064_Junction_15065 J001 5_Junction_14770_Junction_14773_Junction_14774 J003 3_Junction_14770_Junction_15028_Junction_15064_Junction_15108_Junction_15348 J001 3_Junction_14259_Junction_14722_Junction_14773 J003 3_Junction_14135_Junction_14861_Junction_15065_Junction_15386 J003 5_Junction_15108_Junction_15110 J002																				0.0441689823018085%														0.0199130482224094%
rrn-3.1 I_+_15065200_15065301_15065673_15065704_15065793_15065971_15066015_15066060_15066401_15066422_15066789_15066821_15066826_15067090_15067342 5_Junction_15064_Junction_15065 J001 5_Junction_14770_Junction_14773_Junction_14774 J003 3_Junction_14770_Junction_15028_Junction_15064_Junction_15108_Junction_15348 J001 3_Junction_14259_Junction_14722_Junction_14773 J003 3_Junction_14135_Junction_14861_Junction_15065_Junction_15386 J004 5_Junction_15108_Junction_15110 J001	rrn-3.1	WBGene00004622	F31C3.9	I_+_15065200_15065301_15065673_15065704_15065793_15065971_15066015_15066060_15066401_15066422_15066789_15066821_15066826_15067090_15067342 5_Junction_15064_Junction_15065 J001 5_Junction_14770_Junction_14773_Junction_14774 J003 3_Junction_14770_Junction_15028_Junction_15064_Junction_15108_Junction_15348 J001 3_Junction_14259_Junction_14722_Junction_14773 J003 3_Junction_14135_Junction_14861_Junction_15065_Junction_15386 J004 5_Junction_15108_Junction_15110 J001																				0.256492279061087%														0.0182585214306134%
rrn-3.1 I_+_15065200_15065301_15065673_15065704_15065793_15065971_15066015_15066060_15066401_15066422_15066789_15066821_15066826_15067090_15067342 5_Junction_15064_Junction_15065 J001 5_Junction_14770_Junction_14773_Junction_14774 J003 3_Junction_14770_Junction_15028_Junction_15064_Junction_15108_Junction_15348 J001 3_Junction_14259_Junction_14722_Junction_14773 J003 3_Junction_14135_Junction_14861_Junction_15065_Junction_15386 J004 5_Junction_15108_Junction_15110 J002	rrn-3.1	WBGene00004622	F31C3.9	I_+_15065200_15065301_15065673_15065704_15065793_15065971_15066015_15066060_15066401_15066422_15066789_15066821_15066826_15067090_15067342 5_Junction_15064_Junction_15065 J001 5_Junction_14770_Junction_14773_Junction_14774 J003 3_Junction_14770_Junction_15028_Junction_15064_Junction_15108_Junction_15348 J001 3_Junction_14259_Junction_14722_Junction_14773 J003 3_Junction_14135_Junction_14861_Junction_15065_Junction_15386 J004 5_Junction_15108_Junction_15110 J002																				0.135360351517744%														0.0281216336316262%
rrn-3.1 I_+_15065200_15065301_15065673_15065704_15065793_15065971_15066015_15066060_15066401_15066422_15066789_15066821_15066826_15067090_15067342 5_Junction_15064_Junction_15065 J001 5_Junction_14770_Junction_14773_Junction_14774 J003 3_Junction_14770_Junction_15028_Junction_15064_Junction_15108_Junction_15348 J002 3_Junction_14259_Junction_14722_Junction_14773 J001 3_Junction_14135_Junction_14861_Junction_15065_Junction_15386 J001 5_Junction_15108_Junction_15110 J001	rrn-3.1	WBGene00004622	F31C3.9	I_+_15065200_15065301_15065673_15065704_15065793_15065971_15066015_15066060_15066401_15066422_15066789_15066821_15066826_15067090_15067342 5_Junction_15064_Junction_15065 J001 5_Junction_14770_Junction_14773_Junction_14774 J003 3_Junction_14770_Junction_15028_Junction_15064_Junction_15108_Junction_15348 J002 3_Junction_14259_Junction_14722_Junction_14773 J001 3_Junction_14135_Junction_14861_Junction_15065_Junction_15386 J001 5_Junction_15108_Junction_15110 J001																				0.0540279893309038%														0.0179220967516633%
rrn-3.1 I_+_15065200_15065301_15065673_15065704_15065793_15065971_15066015_15066060_15066401_15066422_15066789_15066821_15066826_15067090_15067342 5_Junction_15064_Junction_15065 J001 5_Junction_14770_Junction_14773_Junction_14774 J003 3_Junction_14770_Junction_15028_Junction_15064_Junction_15108_Junction_15348 J002 3_Junction_14259_Junction_14722_Junction_14773 J001 3_Junction_14135_Junction_14861_Junction_15065_Junction_15386 J001 5_Junction_15108_Junction_15110 J002	rrn-3.1	WBGene00004622	F31C3.9	I_+_15065200_15065301_15065673_15065704_15065793_15065971_15066015_15066060_15066401_15066422_15066789_15066821_15066826_15067090_15067342 5_Junction_15064_Junction_15065 J001 5_Junction_14770_Junction_14773_Junction_14774 J003 3_Junction_14770_Junction_15028_Junction_15064_Junction_15108_Junction_15348 J002 3_Junction_14259_Junction_14722_Junction_14773 J001 3_Junction_14135_Junction_14861_Junction_15065_Junction_15386 J001 5_Junction_15108_Junction_15110 J002																				0.036872883339935%														0.0184696543420488%
rrn-3.1 I_+_15065200_15065301_15065673_15065704_15065793_15065971_15066015_15066060_15066401_15066422_15066789_15066821_15066826_15067090_15067342 5_Junction_15064_Junction_15065 J001 5_Junction_14770_Junction_14773_Junction_14774 J003 3_Junction_14770_Junction_15028_Junction_15064_Junction_15108_Junction_15348 J002 3_Junction_14259_Junction_14722_Junction_14773 J001 3_Junction_14135_Junction_14861_Junction_15065_Junction_15386 J002 5_Junction_15108_Junction_15110 J001	rrn-3.1	WBGene00004622	F31C3.9	I_+_15065200_15065301_15065673_15065704_15065793_15065971_15066015_15066060_15066401_15066422_15066789_15066821_15066826_15067090_15067342 5_Junction_15064_Junction_15065 J001 5_Junction_14770_Junction_14773_Junction_14774 J003 3_Junction_14770_Junction_15028_Junction_15064_Junction_15108_Junction_15348 J002 3_Junction_14259_Junction_14722_Junction_14773 J001 3_Junction_14135_Junction_14861_Junction_15065_Junction_15386 J002 5_Junction_15108_Junction_15110 J001																				0.0298887037530636%														0.00716753147711624%
rrn-3.1 I_+_15065200_15065301_15065673_15065704_15065793_15065971_15066015_15066060_15066401_15066422_15066789_15066821_15066826_15067090_15067342 5_Junction_15064_Junction_15065 J001 5_Junction_14770_Junction_14773_Junction_14774 J003 3_Junction_14770_Junction_15028_Junction_15064_Junction_15108_Junction_15348 J002 3_Junction_14259_Junction_14722_Junction_14773 J001 3_Junction_14135_Junction_14861_Junction_15065_Junction_15386 J002 5_Junction_15108_Junction_15110 J002	rrn-3.1	WBGene00004622	F31C3.9	I_+_15065200_15065301_15065673_15065704_15065793_15065971_15066015_15066060_15066401_15066422_15066789_15066821_15066826_15067090_15067342 5_Junction_15064_Junction_15065 J001 5_Junction_14770_Junction_14773_Junction_14774 J003 3_Junction_14770_Junction_15028_Junction_15064_Junction_15108_Junction_15348 J002 3_Junction_14259_Junction_14722_Junction_14773 J001 3_Junction_14135_Junction_14861_Junction_15065_Junction_15386 J002 5_Junction_15108_Junction_15110 J002																				0.0213649837180737%														0.00685082373589643%
rrn-3.1 I_+_15065200_15065301_15065673_15065704_15065793_15065971_15066015_15066060_15066401_15066422_15066789_15066821_15066826_15067090_15067342 5_Junction_15064_Junction_15065 J001 5_Junction_14770_Junction_14773_Junction_14774 J003 3_Junction_14770_Junction_15028_Junction_15064_Junction_15108_Junction_15348 J002 3_Junction_14259_Junction_14722_Junction_14773 J001 3_Junction_14135_Junction_14861_Junction_15065_Junction_15386 J003 5_Junction_15108_Junction_15110 J001	rrn-3.1	WBGene00004622	F31C3.9	I_+_15065200_15065301_15065673_15065704_15065793_15065971_15066015_15066060_15066401_15066422_15066789_15066821_15066826_15067090_15067342 5_Junction_15064_Junction_15065 J001 5_Junction_14770_Junction_14773_Junction_14774 J003 3_Junction_14770_Junction_15028_Junction_15064_Junction_15108_Junction_15348 J002 3_Junction_14259_Junction_14722_Junction_14773 J001 3_Junction_14135_Junction_14861_Junction_15065_Junction_15386 J003 5_Junction_15108_Junction_15110 J001																				0.0305540196816139%														0.0152659288515177%
rrn-3.1 I_+_15065200_15065301_15065673_15065704_15065793_15065971_15066015_15066060_15066401_15066422_15066789_15066821_15066826_15067090_15067342 5_Junction_15064_Junction_15065 J001 5_Junction_14770_Junction_14773_Junction_14774 J003 3_Junction_14770_Junction_15028_Junction_15064_Junction_15108_Junction_15348 J002 3_Junction_14259_Junction_14722_Junction_14773 J001 3_Junction_14135_Junction_14861_Junction_15065_Junction_15386 J003 5_Junction_15108_Junction_15110 J002	rrn-3.1	WBGene00004622	F31C3.9	I_+_15065200_15065301_15065673_15065704_15065793_15065971_15066015_15066060_15066401_15066422_15066789_15066821_15066826_15067090_15067342 5_Junction_15064_Junction_15065 J001 5_Junction_14770_Junction_14773_Junction_14774 J003 3_Junction_14770_Junction_15028_Junction_15064_Junction_15108_Junction_15348 J002 3_Junction_14259_Junction_14722_Junction_14773 J001 3_Junction_14135_Junction_14861_Junction_15065_Junction_15386 J003 5_Junction_15108_Junction_15110 J002																				0.0233131138333464%														0.0146080062469339%
rrn-3.1 I_+_15065200_15065301_15065673_15065704_15065793_15065971_15066015_15066060_15066401_15066422_15066789_15066821_15066826_15067090_15067342 5_Junction_15064_Junction_15065 J001 5_Junction_14770_Junction_14773_Junction_14774 J003 3_Junction_14770_Junction_15028_Junction_15064_Junction_15108_Junction_15348 J002 3_Junction_14259_Junction_14722_Junction_14773 J001 3_Junction_14135_Junction_14861_Junction_15065_Junction_15386 J004 5_Junction_15108_Junction_15110 J001	rrn-3.1	WBGene00004622	F31C3.9	I_+_15065200_15065301_15065673_15065704_15065793_15065971_15066015_15066060_15066401_15066422_15066789_15066821_15066826_15067090_15067342 5_Junction_15064_Junction_15065 J001 5_Junction_14770_Junction_14773_Junction_14774 J003 3_Junction_14770_Junction_15028_Junction_15064_Junction_15108_Junction_15348 J002 3_Junction_14259_Junction_14722_Junction_14773 J001 3_Junction_14135_Junction_14861_Junction_15065_Junction_15386 J004 5_Junction_15108_Junction_15110 J001																				0.0289690482562872%														0.0227218762444989%
rrn-3.1 I_+_15065200_15065301_15065673_15065704_15065793_15065971_15066015_15066060_15066401_15066422_15066789_15066821_15066826_15067090_15067342 5_Junction_15064_Junction_15065 J001 5_Junction_14770_Junction_14773_Junction_14774 J003 3_Junction_14770_Junction_15028_Junction_15064_Junction_15108_Junction_15348 J002 3_Junction_14259_Junction_14722_Junction_14773 J001 3_Junction_14135_Junction_14861_Junction_15065_Junction_15386 J004 5_Junction_15108_Junction_15110 J002	rrn-3.1	WBGene00004622	F31C3.9	I_+_15065200_15065301_15065673_15065704_15065793_15065971_15066015_15066060_15066401_15066422_15066789_15066821_15066826_15067090_15067342 5_Junction_15064_Junction_15065 J001 5_Junction_14770_Junction_14773_Junction_14774 J003 3_Junction_14770_Junction_15028_Junction_15064_Junction_15108_Junction_15348 J002 3_Junction_14259_Junction_14722_Junction_14773 J001 3_Junction_14135_Junction_14861_Junction_15065_Junction_15386 J004 5_Junction_15108_Junction_15110 J002																				0.0151575423835314%														0.0215347407165113%
rrn-3.1 I_+_15065200_15065301_15065673_15065704_15065793_15065971_15066015_15066060_15066401_15066422_15066789_15066821_15066826_15067090_15067342 5_Junction_15064_Junction_15065 J001 5_Junction_14770_Junction_14773_Junction_14774 J003 3_Junction_14770_Junction_15028_Junction_15064_Junction_15108_Junction_15348 J002 3_Junction_14259_Junction_14722_Junction_14773 J002 3_Junction_14135_Junction_14861_Junction_15065_Junction_15386 J001 5_Junction_15108_Junction_15110 J001	rrn-3.1	WBGene00004622	F31C3.9	I_+_15065200_15065301_15065673_15065704_15065793_15065971_15066015_15066060_15066401_15066422_15066789_15066821_15066826_15067090_15067342 5_Junction_15064_Junction_15065 J001 5_Junction_14770_Junction_14773_Junction_14774 J003 3_Junction_14770_Junction_15028_Junction_15064_Junction_15108_Junction_15348 J002 3_Junction_14259_Junction_14722_Junction_14773 J002 3_Junction_14135_Junction_14861_Junction_15065_Junction_15386 J001 5_Junction_15108_Junction_15110 J001																				0.115198729583845%														0.0291100730924509%
rrn-3.1 I_+_15065200_15065301_15065673_15065704_15065793_15065971_15066015_15066060_15066401_15066422_15066789_15066821_15066826_15067090_15067342 5_Junction_15064_Junction_15065 J001 5_Junction_14770_Junction_14773_Junction_14774 J003 3_Junction_14770_Junction_15028_Junction_15064_Junction_15108_Junction_15348 J002 3_Junction_14259_Junction_14722_Junction_14773 J002 3_Junction_14135_Junction_14861_Junction_15065_Junction_15386 J001 5_Junction_15108_Junction_15110 J002	rrn-3.1	WBGene00004622	F31C3.9	I_+_15065200_15065301_15065673_15065704_15065793_15065971_15066015_15066060_15066401_15066422_15066789_15066821_15066826_15067090_15067342 5_Junction_15064_Junction_15065 J001 5_Junction_14770_Junction_14773_Junction_14774 J003 3_Junction_14770_Junction_15028_Junction_15064_Junction_15108_Junction_15348 J002 3_Junction_14259_Junction_14722_Junction_14773 J002 3_Junction_14135_Junction_14861_Junction_15065_Junction_15386 J001 5_Junction_15108_Junction_15110 J002																				0.0892392156383277%														0.0299656227346095%
rrn-3.1 I_+_15065200_15065301_15065673_15065704_15065793_15065971_15066015_15066060_15066401_15066422_15066789_15066821_15066826_15067090_15067342 5_Junction_15064_Junction_15065 J001 5_Junction_14770_Junction_14773_Junction_14774 J003 3_Junction_14770_Junction_15028_Junction_15064_Junction_15108_Junction_15348 J002 3_Junction_14259_Junction_14722_Junction_14773 J002 3_Junction_14135_Junction_14861_Junction_15065_Junction_15386 J002 5_Junction_15108_Junction_15110 J001	rrn-3.1	WBGene00004622	F31C3.9	I_+_15065200_15065301_15065673_15065704_15065793_15065971_15066015_15066060_15066401_15066422_15066789_15066821_15066826_15067090_15067342 5_Junction_15064_Junction_15065 J001 5_Junction_14770_Junction_14773_Junction_14774 J003 3_Junction_14770_Junction_15028_Junction_15064_Junction_15108_Junction_15348 J002 3_Junction_14259_Junction_14722_Junction_14773 J002 3_Junction_14135_Junction_14861_Junction_15065_Junction_15386 J002 5_Junction_15108_Junction_15110 J001																				0.0684417566838545%														0.0113032678009518%
rrn-3.1 I_+_15065200_15065301_15065673_15065704_15065793_15065971_15066015_15066060_15066401_15066422_15066789_15066821_15066826_15067090_15067342 5_Junction_15064_Junction_15065 J001 5_Junction_14770_Junction_14773_Junction_14774 J003 3_Junction_14770_Junction_15028_Junction_15064_Junction_15108_Junction_15348 J002 3_Junction_14259_Junction_14722_Junction_14773 J002 3_Junction_14135_Junction_14861_Junction_15065_Junction_15386 J002 5_Junction_15108_Junction_15110 J002	rrn-3.1	WBGene00004622	F31C3.9	I_+_15065200_15065301_15065673_15065704_15065793_15065971_15066015_15066060_15066401_15066422_15066789_15066821_15066826_15067090_15067342 5_Junction_15064_Junction_15065 J001 5_Junction_14770_Junction_14773_Junction_14774 J003 3_Junction_14770_Junction_15028_Junction_15064_Junction_15108_Junction_15348 J002 3_Junction_14259_Junction_14722_Junction_14773 J002 3_Junction_14135_Junction_14861_Junction_15065_Junction_15386 J002 5_Junction_15108_Junction_15110 J002																				0.0579719388469889%														0.0109202352849649%
rrn-3.1 I_+_15065200_15065301_15065673_15065704_15065793_15065971_15066015_15066060_15066401_15066422_15066789_15066821_15066826_15067090_15067342 5_Junction_15064_Junction_15065 J001 5_Junction_14770_Junction_14773_Junction_14774 J003 3_Junction_14770_Junction_15028_Junction_15064_Junction_15108_Junction_15348 J002 3_Junction_14259_Junction_14722_Junction_14773 J002 3_Junction_14135_Junction_14861_Junction_15065_Junction_15386 J003 5_Junction_15108_Junction_15110 J001	rrn-3.1	WBGene00004622	F31C3.9	I_+_15065200_15065301_15065673_15065704_15065793_15065971_15066015_15066060_15066401_15066422_15066789_15066821_15066826_15067090_15067342 5_Junction_15064_Junction_15065 J001 5_Junction_14770_Junction_14773_Junction_14774 J003 3_Junction_14770_Junction_15028_Junction_15064_Junction_15108_Junction_15348 J002 3_Junction_14259_Junction_14722_Junction_14773 J002 3_Junction_14135_Junction_14861_Junction_15065_Junction_15386 J003 5_Junction_15108_Junction_15110 J001																				0.076541676621309%														0.0293010997303987%
rrn-3.1 I_+_15065200_15065301_15065673_15065704_15065793_15065971_15066015_15066060_15066401_15066422_15066789_15066821_15066826_15067090_15067342 5_Junction_15064_Junction_15065 J001 5_Junction_14770_Junction_14773_Junction_14774 J003 3_Junction_14770_Junction_15028_Junction_15064_Junction_15108_Junction_15348 J002 3_Junction_14259_Junction_14722_Junction_14773 J002 3_Junction_14135_Junction_14861_Junction_15065_Junction_15386 J003 5_Junction_15108_Junction_15110 J002	rrn-3.1	WBGene00004622	F31C3.9	I_+_15065200_15065301_15065673_15065704_15065793_15065971_15066015_15066060_15066401_15066422_15066789_15066821_15066826_15067090_15067342 5_Junction_15064_Junction_15065 J001 5_Junction_14770_Junction_14773_Junction_14774 J003 3_Junction_14770_Junction_15028_Junction_15064_Junction_15108_Junction_15348 J002 3_Junction_14259_Junction_14722_Junction_14773 J002 3_Junction_14135_Junction_14861_Junction_15065_Junction_15386 J003 5_Junction_15108_Junction_15110 J002																				0.06509619443918%														0.0278356005689026%
rrn-3.1 I_+_15065200_15065301_15065673_15065704_15065793_15065971_15066015_15066060_15066401_15066422_15066789_15066821_15066826_15067090_15067342 5_Junction_15064_Junction_15065 J001 5_Junction_14770_Junction_14773_Junction_14774 J003 3_Junction_14770_Junction_15028_Junction_15064_Junction_15108_Junction_15348 J002 3_Junction_14259_Junction_14722_Junction_14773 J002 3_Junction_14135_Junction_14861_Junction_15065_Junction_15386 J004 5_Junction_15108_Junction_15110 J001	rrn-3.1	WBGene00004622	F31C3.9	I_+_15065200_15065301_15065673_15065704_15065793_15065971_15066015_15066060_15066401_15066422_15066789_15066821_15066826_15067090_15067342 5_Junction_15064_Junction_15065 J001 5_Junction_14770_Junction_14773_Junction_14774 J003 3_Junction_14770_Junction_15028_Junction_15064_Junction_15108_Junction_15348 J002 3_Junction_14259_Junction_14722_Junction_14773 J002 3_Junction_14135_Junction_14861_Junction_15065_Junction_15386 J004 5_Junction_15108_Junction_15110 J001																				0.0417275699005593%														0.0372241598473875%
rrn-3.1 I_+_15065200_15065301_15065673_15065704_15065793_15065971_15066015_15066060_15066401_15066422_15066789_15066821_15066826_15067090_15067342 5_Junction_15064_Junction_15065 J001 5_Junction_14770_Junction_14773_Junction_14774 J003 3_Junction_14770_Junction_15028_Junction_15064_Junction_15108_Junction_15348 J002 3_Junction_14259_Junction_14722_Junction_14773 J002 3_Junction_14135_Junction_14861_Junction_15065_Junction_15386 J004 5_Junction_15108_Junction_15110 J002	rrn-3.1	WBGene00004622	F31C3.9	I_+_15065200_15065301_15065673_15065704_15065793_15065971_15066015_15066060_15066401_15066422_15066789_15066821_15066826_15067090_15067342 5_Junction_15064_Junction_15065 J001 5_Junction_14770_Junction_14773_Junction_14774 J003 3_Junction_14770_Junction_15028_Junction_15064_Junction_15108_Junction_15348 J002 3_Junction_14259_Junction_14722_Junction_14773 J002 3_Junction_14135_Junction_14861_Junction_15065_Junction_15386 J004 5_Junction_15108_Junction_15110 J002																				0.0292683935741055%														0.0355089315188097%
rrn-3.1 I_+_15065200_15065301_15065673_15065704_15065793_15065971_15066015_15066060_15066401_15066422_15066789_15066821_15066826_15067090_15067342 5_Junction_15064_Junction_15065 J001 5_Junction_14770_Junction_14773_Junction_14774 J003 3_Junction_14770_Junction_15028_Junction_15064_Junction_15108_Junction_15348 J002 3_Junction_14259_Junction_14722_Junction_14773 J003 3_Junction_14135_Junction_14861_Junction_15065_Junction_15386 J001 5_Junction_15108_Junction_15110 J001	rrn-3.1	WBGene00004622	F31C3.9	I_+_15065200_15065301_15065673_15065704_15065793_15065971_15066015_15066060_15066401_15066422_15066789_15066821_15066826_15067090_15067342 5_Junction_15064_Junction_15065 J001 5_Junction_14770_Junction_14773_Junction_14774 J003 3_Junction_14770_Junction_15028_Junction_15064_Junction_15108_Junction_15348 J002 3_Junction_14259_Junction_14722_Junction_14773 J003 3_Junction_14135_Junction_14861_Junction_15065_Junction_15386 J001 5_Junction_15108_Junction_15110 J001																				0.0882749014019929%														0.00437366348807143%
rrn-3.1 I_+_15065200_15065301_15065673_15065704_15065793_15065971_15066015_15066060_15066401_15066422_15066789_15066821_15066826_15067090_15067342 5_Junction_15064_Junction_15065 J001 5_Junction_14770_Junction_14773_Junction_14774 J003 3_Junction_14770_Junction_15028_Junction_15064_Junction_15108_Junction_15348 J002 3_Junction_14259_Junction_14722_Junction_14773 J003 3_Junction_14135_Junction_14861_Junction_15065_Junction_15386 J001 5_Junction_15108_Junction_15110 J002	rrn-3.1	WBGene00004622	F31C3.9	I_+_15065200_15065301_15065673_15065704_15065793_15065971_15066015_15066060_15066401_15066422_15066789_15066821_15066826_15067090_15067342 5_Junction_15064_Junction_15065 J001 5_Junction_14770_Junction_14773_Junction_14774 J003 3_Junction_14770_Junction_15028_Junction_15064_Junction_15108_Junction_15348 J002 3_Junction_14259_Junction_14722_Junction_14773 J003 3_Junction_14135_Junction_14861_Junction_15065_Junction_15386 J001 5_Junction_15108_Junction_15110 J002																				0.0416120803188118%														0.00688903439075609%
rrn-3.1 I_+_15065200_15065301_15065673_15065704_15065793_15065971_15066015_15066060_15066401_15066422_15066789_15066821_15066826_15067090_15067342 5_Junction_15064_Junction_15065 J001 5_Junction_14770_Junction_14773_Junction_14774 J003 3_Junction_14770_Junction_15028_Junction_15064_Junction_15108_Junction_15348 J002 3_Junction_14259_Junction_14722_Junction_14773 J003 3_Junction_14135_Junction_14861_Junction_15065_Junction_15386 J002 5_Junction_15108_Junction_15110 J001	rrn-3.1	WBGene00004622	F31C3.9	I_+_15065200_15065301_15065673_15065704_15065793_15065971_15066015_15066060_15066401_15066422_15066789_15066821_15066826_15067090_15067342 5_Junction_15064_Junction_15065 J001 5_Junction_14770_Junction_14773_Junction_14774 J003 3_Junction_14770_Junction_15028_Junction_15064_Junction_15108_Junction_15348 J002 3_Junction_14259_Junction_14722_Junction_14773 J003 3_Junction_14135_Junction_14861_Junction_15065_Junction_15386 J002 5_Junction_15108_Junction_15110 J001																				0.0661864834253323%														0.00137468685287182%
rrn-3.1 I_+_15065200_15065301_15065673_15065704_15065793_15065971_15066015_15066060_15066401_15066422_15066789_15066821_15066826_15067090_15067342 5_Junction_15064_Junction_15065 J001 5_Junction_14770_Junction_14773_Junction_14774 J003 3_Junction_14770_Junction_15028_Junction_15064_Junction_15108_Junction_15348 J002 3_Junction_14259_Junction_14722_Junction_14773 J003 3_Junction_14135_Junction_14861_Junction_15065_Junction_15386 J002 5_Junction_15108_Junction_15110 J002	rrn-3.1	WBGene00004622	F31C3.9	I_+_15065200_15065301_15065673_15065704_15065793_15065971_15066015_15066060_15066401_15066422_15066789_15066821_15066826_15067090_15067342 5_Junction_15064_Junction_15065 J001 5_Junction_14770_Junction_14773_Junction_14774 J003 3_Junction_14770_Junction_15028_Junction_15064_Junction_15108_Junction_15348 J002 3_Junction_14259_Junction_14722_Junction_14773 J003 3_Junction_14135_Junction_14861_Junction_15065_Junction_15386 J002 5_Junction_15108_Junction_15110 J002																				0.0266067981227286%														0.00184591882035083%
rrn-3.1 I_+_15065200_15065301_15065673_15065704_15065793_15065971_15066015_15066060_15066401_15066422_15066789_15066821_15066826_15067090_15067342 5_Junction_15064_Junction_15065 J001 5_Junction_14770_Junction_14773_Junction_14774 J003 3_Junction_14770_Junction_15028_Junction_15064_Junction_15108_Junction_15348 J002 3_Junction_14259_Junction_14722_Junction_14773 J003 3_Junction_14135_Junction_14861_Junction_15065_Junction_15386 J003 5_Junction_15108_Junction_15110 J001	rrn-3.1	WBGene00004622	F31C3.9	I_+_15065200_15065301_15065673_15065704_15065793_15065971_15066015_15066060_15066401_15066422_15066789_15066821_15066826_15067090_15067342 5_Junction_15064_Junction_15065 J001 5_Junction_14770_Junction_14773_Junction_14774 J003 3_Junction_14770_Junction_15028_Junction_15064_Junction_15108_Junction_15348 J002 3_Junction_14259_Junction_14722_Junction_14773 J003 3_Junction_14135_Junction_14861_Junction_15065_Junction_15386 J003 5_Junction_15108_Junction_15110 J001																				0.0400655607057653%														0.00408814533502199%
rrn-3.1 I_+_15065200_15065301_15065673_15065704_15065793_15065971_15066015_15066060_15066401_15066422_15066789_15066821_15066826_15067090_15067342 5_Junction_15064_Junction_15065 J001 5_Junction_14770_Junction_14773_Junction_14774 J003 3_Junction_14770_Junction_15028_Junction_15064_Junction_15108_Junction_15348 J002 3_Junction_14259_Junction_14722_Junction_14773 J003 3_Junction_14135_Junction_14861_Junction_15065_Junction_15386 J003 5_Junction_15108_Junction_15110 J002	rrn-3.1	WBGene00004622	F31C3.9	I_+_15065200_15065301_15065673_15065704_15065793_15065971_15066015_15066060_15066401_15066422_15066789_15066821_15066826_15067090_15067342 5_Junction_15064_Junction_15065 J001 5_Junction_14770_Junction_14773_Junction_14774 J003 3_Junction_14770_Junction_15028_Junction_15064_Junction_15108_Junction_15348 J002 3_Junction_14259_Junction_14722_Junction_14773 J003 3_Junction_14135_Junction_14861_Junction_15065_Junction_15386 J003 5_Junction_15108_Junction_15110 J002																				0.0173451713916875%														0.00528217793090899%
rrn-3.1 I_+_15065200_15065301_15065673_15065704_15065793_15065971_15066015_15066060_15066401_15066422_15066789_15066821_15066826_15067090_15067342 5_Junction_15064_Junction_15065 J001 5_Junction_14770_Junction_14773_Junction_14774 J003 3_Junction_14770_Junction_15028_Junction_15064_Junction_15108_Junction_15348 J002 3_Junction_14259_Junction_14722_Junction_14773 J003 3_Junction_14135_Junction_14861_Junction_15065_Junction_15386 J004 5_Junction_15108_Junction_15110 J001	rrn-3.1	WBGene00004622	F31C3.9	I_+_15065200_15065301_15065673_15065704_15065793_15065971_15066015_15066060_15066401_15066422_15066789_15066821_15066826_15067090_15067342 5_Junction_15064_Junction_15065 J001 5_Junction_14770_Junction_14773_Junction_14774 J003 3_Junction_14770_Junction_15028_Junction_15064_Junction_15108_Junction_15348 J002 3_Junction_14259_Junction_14722_Junction_14773 J003 3_Junction_14135_Junction_14861_Junction_15065_Junction_15386 J004 5_Junction_15108_Junction_15110 J001																				0.128551850420919%														0.00462951043023169%
rrn-3.1 I_+_15065200_15065301_15065673_15065704_15065793_15065971_15066015_15066060_15066401_15066422_15066789_15066821_15066826_15067090_15067342 5_Junction_15064_Junction_15065 J001 5_Junction_14770_Junction_14773_Junction_14774 J003 3_Junction_14770_Junction_15028_Junction_15064_Junction_15108_Junction_15348 J002 3_Junction_14259_Junction_14722_Junction_14773 J003 3_Junction_14135_Junction_14861_Junction_15065_Junction_15386 J004 5_Junction_15108_Junction_15110 J002	rrn-3.1	WBGene00004622	F31C3.9	I_+_15065200_15065301_15065673_15065704_15065793_15065971_15066015_15066060_15066401_15066422_15066789_15066821_15066826_15067090_15067342 5_Junction_15064_Junction_15065 J001 5_Junction_14770_Junction_14773_Junction_14774 J003 3_Junction_14770_Junction_15028_Junction_15064_Junction_15108_Junction_15348 J002 3_Junction_14259_Junction_14722_Junction_14773 J003 3_Junction_14135_Junction_14861_Junction_15065_Junction_15386 J004 5_Junction_15108_Junction_15110 J002																				0.0504709006350077%														0.00625153152484499%
rrn-3.1 I_+_15065200_15065301_15065673_15065704_15065793_15065971_15066015_15066060_15066401_15066422_15066789_15066821_15066826_15067090_15067342 5_Junction_15064_Junction_15065 J001 5_Junction_14770_Junction_14773_Junction_14774 J003 3_Junction_14770_Junction_15028_Junction_15064_Junction_15108_Junction_15348 J003 3_Junction_14259_Junction_14722_Junction_14773 J001 3_Junction_14135_Junction_14861_Junction_15065_Junction_15386 J001 5_Junction_15108_Junction_15110 J001	rrn-3.1	WBGene00004622	F31C3.9	I_+_15065200_15065301_15065673_15065704_15065793_15065971_15066015_15066060_15066401_15066422_15066789_15066821_15066826_15067090_15067342 5_Junction_15064_Junction_15065 J001 5_Junction_14770_Junction_14773_Junction_14774 J003 3_Junction_14770_Junction_15028_Junction_15064_Junction_15108_Junction_15348 J003 3_Junction_14259_Junction_14722_Junction_14773 J001 3_Junction_14135_Junction_14861_Junction_15065_Junction_15386 J001 5_Junction_15108_Junction_15110 J001																				0.0300582986195023%														0.00731463910251326%
rrn-3.1 I_+_15065200_15065301_15065673_15065704_15065793_15065971_15066015_15066060_15066401_15066422_15066789_15066821_15066826_15067090_15067342 5_Junction_15064_Junction_15065 J001 5_Junction_14770_Junction_14773_Junction_14774 J003 3_Junction_14770_Junction_15028_Junction_15064_Junction_15108_Junction_15348 J003 3_Junction_14259_Junction_14722_Junction_14773 J001 3_Junction_14135_Junction_14861_Junction_15065_Junction_15386 J001 5_Junction_15108_Junction_15110 J002	rrn-3.1	WBGene00004622	F31C3.9	I_+_15065200_15065301_15065673_15065704_15065793_15065971_15066015_15066060_15066401_15066422_15066789_15066821_15066826_15067090_15067342 5_Junction_15064_Junction_15065 J001 5_Junction_14770_Junction_14773_Junction_14774 J003 3_Junction_14770_Junction_15028_Junction_15064_Junction_15108_Junction_15348 J003 3_Junction_14259_Junction_14722_Junction_14773 J001 3_Junction_14135_Junction_14861_Junction_15065_Junction_15386 J001 5_Junction_15108_Junction_15110 J002																				0.0208076426606677%														0.00717082501894037%
rrn-3.1 I_+_15065200_15065301_15065673_15065704_15065793_15065971_15066015_15066060_15066401_15066422_15066789_15066821_15066826_15067090_15067342 5_Junction_15064_Junction_15065 J001 5_Junction_14770_Junction_14773_Junction_14774 J003 3_Junction_14770_Junction_15028_Junction_15064_Junction_15108_Junction_15348 J003 3_Junction_14259_Junction_14722_Junction_14773 J001 3_Junction_14135_Junction_14861_Junction_15065_Junction_15386 J002 5_Junction_15108_Junction_15110 J001	rrn-3.1	WBGene00004622	F31C3.9	I_+_15065200_15065301_15065673_15065704_15065793_15065971_15066015_15066060_15066401_15066422_15066789_15066821_15066826_15067090_15067342 5_Junction_15064_Junction_15065 J001 5_Junction_14770_Junction_14773_Junction_14774 J003 3_Junction_14770_Junction_15028_Junction_15064_Junction_15108_Junction_15348 J003 3_Junction_14259_Junction_14722_Junction_14773 J001 3_Junction_14135_Junction_14861_Junction_15065_Junction_15386 J002 5_Junction_15108_Junction_15110 J001																				0.0179226427181722%														0.0031760296713916%
rrn-3.1 I_+_15065200_15065301_15065673_15065704_15065793_15065971_15066015_15066060_15066401_15066422_15066789_15066821_15066826_15067090_15067342 5_Junction_15064_Junction_15065 J001 5_Junction_14770_Junction_14773_Junction_14774 J003 3_Junction_14770_Junction_15028_Junction_15064_Junction_15108_Junction_15348 J003 3_Junction_14259_Junction_14722_Junction_14773 J001 3_Junction_14135_Junction_14861_Junction_15065_Junction_15386 J002 5_Junction_15108_Junction_15110 J002	rrn-3.1	WBGene00004622	F31C3.9	I_+_15065200_15065301_15065673_15065704_15065793_15065971_15066015_15066060_15066401_15066422_15066789_15066821_15066826_15067090_15067342 5_Junction_15064_Junction_15065 J001 5_Junction_14770_Junction_14773_Junction_14774 J003 3_Junction_14770_Junction_15028_Junction_15064_Junction_15108_Junction_15348 J003 3_Junction_14259_Junction_14722_Junction_14773 J001 3_Junction_14135_Junction_14861_Junction_15065_Junction_15386 J002 5_Junction_15108_Junction_15110 J002																				0.0114561872707211%														0.00293586506731692%
rrn-3.1 I_+_15065200_15065301_15065673_15065704_15065793_15065971_15066015_15066060_15066401_15066422_15066789_15066821_15066826_15067090_15067342 5_Junction_15064_Junction_15065 J001 5_Junction_14770_Junction_14773_Junction_14774 J003 3_Junction_14770_Junction_15028_Junction_15064_Junction_15108_Junction_15348 J003 3_Junction_14259_Junction_14722_Junction_14773 J001 3_Junction_14135_Junction_14861_Junction_15065_Junction_15386 J003 5_Junction_15108_Junction_15110 J001	rrn-3.1	WBGene00004622	F31C3.9	I_+_15065200_15065301_15065673_15065704_15065793_15065971_15066015_15066060_15066401_15066422_15066789_15066821_15066826_15067090_15067342 5_Junction_15064_Junction_15065 J001 5_Junction_14770_Junction_14773_Junction_14774 J003 3_Junction_14770_Junction_15028_Junction_15064_Junction_15108_Junction_15348 J003 3_Junction_14259_Junction_14722_Junction_14773 J001 3_Junction_14135_Junction_14861_Junction_15065_Junction_15386 J003 5_Junction_15108_Junction_15110 J001																				0.0156373878757723%														0.00485527677296008%
rrn-3.1 I_+_15065200_15065301_15065673_15065704_15065793_15065971_15066015_15066060_15066401_15066422_15066789_15066821_15066826_15067090_15067342 5_Junction_15064_Junction_15065 J001 5_Junction_14770_Junction_14773_Junction_14774 J003 3_Junction_14770_Junction_15028_Junction_15064_Junction_15108_Junction_15348 J003 3_Junction_14259_Junction_14722_Junction_14773 J001 3_Junction_14135_Junction_14861_Junction_15065_Junction_15386 J003 5_Junction_15108_Junction_15110 J002	rrn-3.1	WBGene00004622	F31C3.9	I_+_15065200_15065301_15065673_15065704_15065793_15065971_15066015_15066060_15066401_15066422_15066789_15066821_15066826_15067090_15067342 5_Junction_15064_Junction_15065 J001 5_Junction_14770_Junction_14773_Junction_14774 J003 3_Junction_14770_Junction_15028_Junction_15064_Junction_15108_Junction_15348 J003 3_Junction_14259_Junction_14722_Junction_14773 J001 3_Junction_14135_Junction_14861_Junction_15065_Junction_15386 J003 5_Junction_15108_Junction_15110 J002																				0.0111270034388366%														0.00474647729782837%
rrn-3.1 I_+_15065200_15065301_15065673_15065704_15065793_15065971_15066015_15066060_15066401_15066422_15066789_15066821_15066826_15067090_15067342 5_Junction_15064_Junction_15065 J001 5_Junction_14770_Junction_14773_Junction_14774 J003 3_Junction_14770_Junction_15028_Junction_15064_Junction_15108_Junction_15348 J003 3_Junction_14259_Junction_14722_Junction_14773 J001 3_Junction_14135_Junction_14861_Junction_15065_Junction_15386 J004 5_Junction_15108_Junction_15110 J001	rrn-3.1	WBGene00004622	F31C3.9	I_+_15065200_15065301_15065673_15065704_15065793_15065971_15066015_15066060_15066401_15066422_15066789_15066821_15066826_15067090_15067342 5_Junction_15064_Junction_15065 J001 5_Junction_14770_Junction_14773_Junction_14774 J003 3_Junction_14770_Junction_15028_Junction_15064_Junction_15108_Junction_15348 J003 3_Junction_14259_Junction_14722_Junction_14773 J001 3_Junction_14135_Junction_14861_Junction_15065_Junction_15386 J004 5_Junction_15108_Junction_15110 J001																				0.0237562980738669%														0.00954976887821993%
rrn-3.1 I_+_15065200_15065301_15065673_15065704_15065793_15065971_15066015_15066060_15066401_15066422_15066789_15066821_15066826_15067090_15067342 5_Junction_15064_Junction_15065 J001 5_Junction_14770_Junction_14773_Junction_14774 J003 3_Junction_14770_Junction_15028_Junction_15064_Junction_15108_Junction_15348 J003 3_Junction_14259_Junction_14722_Junction_14773 J001 3_Junction_14135_Junction_14861_Junction_15065_Junction_15386 J004 5_Junction_15108_Junction_15110 J002	rrn-3.1	WBGene00004622	F31C3.9	I_+_15065200_15065301_15065673_15065704_15065793_15065971_15066015_15066060_15066401_15066422_15066789_15066821_15066826_15067090_15067342 5_Junction_15064_Junction_15065 J001 5_Junction_14770_Junction_14773_Junction_14774 J003 3_Junction_14770_Junction_15028_Junction_15064_Junction_15108_Junction_15348 J003 3_Junction_14259_Junction_14722_Junction_14773 J001 3_Junction_14135_Junction_14861_Junction_15065_Junction_15386 J004 5_Junction_15108_Junction_15110 J002																				0.0122856706661134%														0.00885048246385582%
rrn-3.1 I_+_15065200_15065301_15065673_15065704_15065793_15065971_15066015_15066060_15066401_15066422_15066789_15066821_15066826_15067090_15067342 5_Junction_15064_Junction_15065 J001 5_Junction_14770_Junction_14773_Junction_14774 J003 3_Junction_14770_Junction_15028_Junction_15064_Junction_15108_Junction_15348 J003 3_Junction_14259_Junction_14722_Junction_14773 J002 3_Junction_14135_Junction_14861_Junction_15065_Junction_15386 J001 5_Junction_15108_Junction_15110 J001	rrn-3.1	WBGene00004622	F31C3.9	I_+_15065200_15065301_15065673_15065704_15065793_15065971_15066015_15066060_15066401_15066422_15066789_15066821_15066826_15067090_15067342 5_Junction_15064_Junction_15065 J001 5_Junction_14770_Junction_14773_Junction_14774 J003 3_Junction_14770_Junction_15028_Junction_15064_Junction_15108_Junction_15348 J003 3_Junction_14259_Junction_14722_Junction_14773 J002 3_Junction_14135_Junction_14861_Junction_15065_Junction_15386 J001 5_Junction_15108_Junction_15110 J001																				0.0601093763131162%														0.0102299241448462%
rrn-3.1 I_+_15065200_15065301_15065673_15065704_15065793_15065971_15066015_15066060_15066401_15066422_15066789_15066821_15066826_15067090_15067342 5_Junction_15064_Junction_15065 J001 5_Junction_14770_Junction_14773_Junction_14774 J003 3_Junction_14770_Junction_15028_Junction_15064_Junction_15108_Junction_15348 J003 3_Junction_14259_Junction_14722_Junction_14773 J002 3_Junction_14135_Junction_14861_Junction_15065_Junction_15386 J001 5_Junction_15108_Junction_15110 J002	rrn-3.1	WBGene00004622	F31C3.9	I_+_15065200_15065301_15065673_15065704_15065793_15065971_15066015_15066060_15066401_15066422_15066789_15066821_15066826_15067090_15067342 5_Junction_15064_Junction_15065 J001 5_Junction_14770_Junction_14773_Junction_14774 J003 3_Junction_14770_Junction_15028_Junction_15064_Junction_15108_Junction_15348 J003 3_Junction_14259_Junction_14722_Junction_14773 J002 3_Junction_14135_Junction_14861_Junction_15065_Junction_15386 J001 5_Junction_15108_Junction_15110 J002																				0.0527177817848852%														0.0103274087281699%
rrn-3.1 I_+_15065200_15065301_15065673_15065704_15065793_15065971_15066015_15066060_15066401_15066422_15066789_15066821_15066826_15067090_15067342 5_Junction_15064_Junction_15065 J001 5_Junction_14770_Junction_14773_Junction_14774 J003 3_Junction_14770_Junction_15028_Junction_15064_Junction_15108_Junction_15348 J003 3_Junction_14259_Junction_14722_Junction_14773 J002 3_Junction_14135_Junction_14861_Junction_15065_Junction_15386 J002 5_Junction_15108_Junction_15110 J001	rrn-3.1	WBGene00004622	F31C3.9	I_+_15065200_15065301_15065673_15065704_15065793_15065971_15066015_15066060_15066401_15066422_15066789_15066821_15066826_15067090_15067342 5_Junction_15064_Junction_15065 J001 5_Junction_14770_Junction_14773_Junction_14774 J003 3_Junction_14770_Junction_15028_Junction_15064_Junction_15108_Junction_15348 J003 3_Junction_14259_Junction_14722_Junction_14773 J002 3_Junction_14135_Junction_14861_Junction_15065_Junction_15386 J002 5_Junction_15108_Junction_15110 J001																				0.0341667385630169%														0.00428244445191062%
rrn-3.1 I_+_15065200_15065301_15065673_15065704_15065793_15065971_15066015_15066060_15066401_15066422_15066789_15066821_15066826_15067090_15067342 5_Junction_15064_Junction_15065 J001 5_Junction_14770_Junction_14773_Junction_14774 J003 3_Junction_14770_Junction_15028_Junction_15064_Junction_15108_Junction_15348 J003 3_Junction_14259_Junction_14722_Junction_14773 J002 3_Junction_14135_Junction_14861_Junction_15065_Junction_15386 J002 5_Junction_15108_Junction_15110 J002	rrn-3.1	WBGene00004622	F31C3.9	I_+_15065200_15065301_15065673_15065704_15065793_15065971_15066015_15066060_15066401_15066422_15066789_15066821_15066826_15067090_15067342 5_Junction_15064_Junction_15065 J001 5_Junction_14770_Junction_14773_Junction_14774 J003 3_Junction_14770_Junction_15028_Junction_15064_Junction_15108_Junction_15348 J003 3_Junction_14259_Junction_14722_Junction_14773 J002 3_Junction_14135_Junction_14861_Junction_15065_Junction_15386 J002 5_Junction_15108_Junction_15110 J002																				0.0286927408577931%														0.00408139020894361%
rrn-3.1 I_+_15065200_15065301_15065673_15065704_15065793_15065971_15066015_15066060_15066401_15066422_15066789_15066821_15066826_15067090_15067342 5_Junction_15064_Junction_15065 J001 5_Junction_14770_Junction_14773_Junction_14774 J003 3_Junction_14770_Junction_15028_Junction_15064_Junction_15108_Junction_15348 J003 3_Junction_14259_Junction_14722_Junction_14773 J002 3_Junction_14135_Junction_14861_Junction_15065_Junction_15386 J003 5_Junction_15108_Junction_15110 J001	rrn-3.1	WBGene00004622	F31C3.9	I_+_15065200_15065301_15065673_15065704_15065793_15065971_15066015_15066060_15066401_15066422_15066789_15066821_15066826_15067090_15067342 5_Junction_15064_Junction_15065 J001 5_Junction_14770_Junction_14773_Junction_14774 J003 3_Junction_14770_Junction_15028_Junction_15064_Junction_15108_Junction_15348 J003 3_Junction_14259_Junction_14722_Junction_14773 J002 3_Junction_14135_Junction_14861_Junction_15065_Junction_15386 J003 5_Junction_15108_Junction_15110 J001																				0.034828053564009%														0.00852232048694533%
rrn-3.1 I_+_15065200_15065301_15065673_15065704_15065793_15065971_15066015_15066060_15066401_15066422_15066789_15066821_15066826_15067090_15067342 5_Junction_15064_Junction_15065 J001 5_Junction_14770_Junction_14773_Junction_14774 J003 3_Junction_14770_Junction_15028_Junction_15064_Junction_15108_Junction_15348 J003 3_Junction_14259_Junction_14722_Junction_14773 J002 3_Junction_14135_Junction_14861_Junction_15065_Junction_15386 J003 5_Junction_15108_Junction_15110 J002	rrn-3.1	WBGene00004622	F31C3.9	I_+_15065200_15065301_15065673_15065704_15065793_15065971_15066015_15066060_15066401_15066422_15066789_15066821_15066826_15067090_15067342 5_Junction_15064_Junction_15065 J001 5_Junction_14770_Junction_14773_Junction_14774 J003 3_Junction_14770_Junction_15028_Junction_15064_Junction_15108_Junction_15348 J003 3_Junction_14259_Junction_14722_Junction_14773 J002 3_Junction_14135_Junction_14861_Junction_15065_Junction_15386 J003 5_Junction_15108_Junction_15110 J002																				0.02986716382221%														0.00842052689975146%
rrn-3.1 I_+_15065200_15065301_15065673_15065704_15065793_15065971_15066015_15066060_15066401_15066422_15066789_15066821_15066826_15067090_15067342 5_Junction_15064_Junction_15065 J001 5_Junction_14770_Junction_14773_Junction_14774 J003 3_Junction_14770_Junction_15028_Junction_15064_Junction_15108_Junction_15348 J003 3_Junction_14259_Junction_14722_Junction_14773 J002 3_Junction_14135_Junction_14861_Junction_15065_Junction_15386 J004 5_Junction_15108_Junction_15110 J001	rrn-3.1	WBGene00004622	F31C3.9	I_+_15065200_15065301_15065673_15065704_15065793_15065971_15066015_15066060_15066401_15066422_15066789_15066821_15066826_15067090_15067342 5_Junction_15064_Junction_15065 J001 5_Junction_14770_Junction_14773_Junction_14774 J003 3_Junction_14770_Junction_15028_Junction_15064_Junction_15108_Junction_15348 J003 3_Junction_14259_Junction_14722_Junction_14773 J002 3_Junction_14135_Junction_14861_Junction_15065_Junction_15386 J004 5_Junction_15108_Junction_15110 J001																				0.0310885597039701%														0.0133474919308607%
rrn-3.1 I_+_15065200_15065301_15065673_15065704_15065793_15065971_15066015_15066060_15066401_15066422_15066789_15066821_15066826_15067090_15067342 5_Junction_15064_Junction_15065 J001 5_Junction_14770_Junction_14773_Junction_14774 J003 3_Junction_14770_Junction_15028_Junction_15064_Junction_15108_Junction_15348 J003 3_Junction_14259_Junction_14722_Junction_14773 J002 3_Junction_14135_Junction_14861_Junction_15065_Junction_15386 J004 5_Junction_15108_Junction_15110 J002	rrn-3.1	WBGene00004622	F31C3.9	I_+_15065200_15065301_15065673_15065704_15065793_15065971_15066015_15066060_15066401_15066422_15066789_15066821_15066826_15067090_15067342 5_Junction_15064_Junction_15065 J001 5_Junction_14770_Junction_14773_Junction_14774 J003 3_Junction_14770_Junction_15028_Junction_15064_Junction_15108_Junction_15348 J003 3_Junction_14259_Junction_14722_Junction_14773 J002 3_Junction_14135_Junction_14861_Junction_15065_Junction_15386 J004 5_Junction_15108_Junction_15110 J002																				0.0242365419580421%														0.0127297652488047%
rrn-3.1 I_+_15065200_15065301_15065673_15065704_15065793_15065971_15066015_15066060_15066401_15066422_15066789_15066821_15066826_15067090_15067342 5_Junction_15064_Junction_15065 J001 5_Junction_14770_Junction_14773_Junction_14774 J003 3_Junction_14770_Junction_15028_Junction_15064_Junction_15108_Junction_15348 J003 3_Junction_14259_Junction_14722_Junction_14773 J003 3_Junction_14135_Junction_14861_Junction_15065_Junction_15386 J001 5_Junction_15108_Junction_15110 J001	rrn-3.1	WBGene00004622	F31C3.9	I_+_15065200_15065301_15065673_15065704_15065793_15065971_15066015_15066060_15066401_15066422_15066789_15066821_15066826_15067090_15067342 5_Junction_15064_Junction_15065 J001 5_Junction_14770_Junction_14773_Junction_14774 J003 3_Junction_14770_Junction_15028_Junction_15064_Junction_15108_Junction_15348 J003 3_Junction_14259_Junction_14722_Junction_14773 J003 3_Junction_14135_Junction_14861_Junction_15065_Junction_15386 J001 5_Junction_15108_Junction_15110 J001																				0.0852955874253741%														0.000971651072926904%
rrn-3.1 I_+_15065200_15065301_15065673_15065704_15065793_15065971_15066015_15066060_15066401_15066422_15066789_15066821_15066826_15067090_15067342 5_Junction_15064_Junction_15065 J001 5_Junction_14770_Junction_14773_Junction_14774 J003 3_Junction_14770_Junction_15028_Junction_15064_Junction_15108_Junction_15348 J003 3_Junction_14259_Junction_14722_Junction_14773 J003 3_Junction_14135_Junction_14861_Junction_15065_Junction_15386 J001 5_Junction_15108_Junction_15110 J002	rrn-3.1	WBGene00004622	F31C3.9	I_+_15065200_15065301_15065673_15065704_15065793_15065971_15066015_15066060_15066401_15066422_15066789_15066821_15066826_15067090_15067342 5_Junction_15064_Junction_15065 J001 5_Junction_14770_Junction_14773_Junction_14774 J003 3_Junction_14770_Junction_15028_Junction_15064_Junction_15108_Junction_15348 J003 3_Junction_14259_Junction_14722_Junction_14773 J003 3_Junction_14135_Junction_14861_Junction_15065_Junction_15386 J001 5_Junction_15108_Junction_15110 J002																				0.0444101951083131%														0.00168819016980334%
rrn-3.1 I_+_15065200_15065301_15065673_15065704_15065793_15065971_15066015_15066060_15066401_15066422_15066789_15066821_15066826_15067090_15067342 5_Junction_15064_Junction_15065 J001 5_Junction_14770_Junction_14773_Junction_14774 J003 3_Junction_14770_Junction_15028_Junction_15064_Junction_15108_Junction_15348 J003 3_Junction_14259_Junction_14722_Junction_14773 J003 3_Junction_14135_Junction_14861_Junction_15065_Junction_15386 J002 5_Junction_15108_Junction_15110 J001	rrn-3.1	WBGene00004622	F31C3.9	I_+_15065200_15065301_15065673_15065704_15065793_15065971_15066015_15066060_15066401_15066422_15066789_15066821_15066826_15067090_15067342 5_Junction_15064_Junction_15065 J001 5_Junction_14770_Junction_14773_Junction_14774 J003 3_Junction_14770_Junction_15028_Junction_15064_Junction_15108_Junction_15348 J003 3_Junction_14259_Junction_14722_Junction_14773 J003 3_Junction_14135_Junction_14861_Junction_15065_Junction_15386 J002 5_Junction_15108_Junction_15110 J001																				0.0637336389473854%														0.000308105532594149%
rrn-3.1 I_+_15065200_15065301_15065673_15065704_15065793_15065971_15066015_15066060_15066401_15066422_15066789_15066821_15066826_15067090_15067342 5_Junction_15064_Junction_15065 J001 5_Junction_14770_Junction_14773_Junction_14774 J003 3_Junction_14770_Junction_15028_Junction_15064_Junction_15108_Junction_15348 J003 3_Junction_14259_Junction_14722_Junction_14773 J003 3_Junction_14135_Junction_14861_Junction_15065_Junction_15386 J002 5_Junction_15108_Junction_15110 J002	rrn-3.1	WBGene00004622	F31C3.9	I_+_15065200_15065301_15065673_15065704_15065793_15065971_15066015_15066060_15066401_15066422_15066789_15066821_15066826_15067090_15067342 5_Junction_15064_Junction_15065 J001 5_Junction_14770_Junction_14773_Junction_14774 J003 3_Junction_14770_Junction_15028_Junction_15064_Junction_15108_Junction_15348 J003 3_Junction_14259_Junction_14722_Junction_14773 J003 3_Junction_14135_Junction_14861_Junction_15065_Junction_15386 J002 5_Junction_15108_Junction_15110 J002																				0.0262382510415321%														0.000455998466791109%
rrn-3.1 I_+_15065200_15065301_15065673_15065704_15065793_15065971_15066015_15066060_15066401_15066422_15066789_15066821_15066826_15067090_15067342 5_Junction_15064_Junction_15065 J001 5_Junction_14770_Junction_14773_Junction_14774 J003 3_Junction_14770_Junction_15028_Junction_15064_Junction_15108_Junction_15348 J003 3_Junction_14259_Junction_14722_Junction_14773 J003 3_Junction_14135_Junction_14861_Junction_15065_Junction_15386 J003 5_Junction_15108_Junction_15110 J001	rrn-3.1	WBGene00004622	F31C3.9	I_+_15065200_15065301_15065673_15065704_15065793_15065971_15066015_15066060_15066401_15066422_15066789_15066821_15066826_15067090_15067342 5_Junction_15064_Junction_15065 J001 5_Junction_14770_Junction_14773_Junction_14774 J003 3_Junction_14770_Junction_15028_Junction_15064_Junction_15108_Junction_15348 J003 3_Junction_14259_Junction_14722_Junction_14773 J003 3_Junction_14135_Junction_14861_Junction_15065_Junction_15386 J003 5_Junction_15108_Junction_15110 J001																				0.0373300315289088%														0.000832030602380593%
rrn-3.1 I_+_15065200_15065301_15065673_15065704_15065793_15065971_15066015_15066060_15066401_15066422_15066789_15066821_15066826_15067090_15067342 5_Junction_15064_Junction_15065 J001 5_Junction_14770_Junction_14773_Junction_14774 J003 3_Junction_14770_Junction_15028_Junction_15064_Junction_15108_Junction_15348 J003 3_Junction_14259_Junction_14722_Junction_14773 J003 3_Junction_14135_Junction_14861_Junction_15065_Junction_15386 J003 5_Junction_15108_Junction_15110 J002	rrn-3.1	WBGene00004622	F31C3.9	I_+_15065200_15065301_15065673_15065704_15065793_15065971_15066015_15066060_15066401_15066422_15066789_15066821_15066826_15067090_15067342 5_Junction_15064_Junction_15065 J001 5_Junction_14770_Junction_14773_Junction_14774 J003 3_Junction_14770_Junction_15028_Junction_15064_Junction_15108_Junction_15348 J003 3_Junction_14259_Junction_14722_Junction_14773 J003 3_Junction_14135_Junction_14861_Junction_15065_Junction_15386 J003 5_Junction_15108_Junction_15110 J002																				0.0162860816556038%														0.00123691970484016%
rrn-3.1 I_+_15065200_15065301_15065673_15065704_15065793_15065971_15066015_15066060_15066401_15066422_15066789_15066821_15066826_15067090_15067342 5_Junction_15064_Junction_15065 J001 5_Junction_14770_Junction_14773_Junction_14774 J003 3_Junction_14770_Junction_15028_Junction_15064_Junction_15108_Junction_15348 J003 3_Junction_14259_Junction_14722_Junction_14773 J003 3_Junction_14135_Junction_14861_Junction_15065_Junction_15386 J004 5_Junction_15108_Junction_15110 J001	rrn-3.1	WBGene00004622	F31C3.9	I_+_15065200_15065301_15065673_15065704_15065793_15065971_15066015_15066060_15066401_15066422_15066789_15066821_15066826_15067090_15067342 5_Junction_15064_Junction_15065 J001 5_Junction_14770_Junction_14773_Junction_14774 J003 3_Junction_14770_Junction_15028_Junction_15064_Junction_15108_Junction_15348 J003 3_Junction_14259_Junction_14722_Junction_14773 J003 3_Junction_14135_Junction_14861_Junction_15065_Junction_15386 J004 5_Junction_15108_Junction_15110 J001																				0.127007367475089%														0.00098130381840179%
rrn-3.1 I_+_15065200_15065301_15065673_15065704_15065793_15065971_15066015_15066060_15066401_15066422_15066789_15066821_15066826_15067090_15067342 5_Junction_15064_Junction_15065 J001 5_Junction_14770_Junction_14773_Junction_14774 J003 3_Junction_14770_Junction_15028_Junction_15064_Junction_15108_Junction_15348 J003 3_Junction_14259_Junction_14722_Junction_14773 J003 3_Junction_14135_Junction_14861_Junction_15065_Junction_15386 J004 5_Junction_15108_Junction_15110 J002	rrn-3.1	WBGene00004622	F31C3.9	I_+_15065200_15065301_15065673_15065704_15065793_15065971_15066015_15066060_15066401_15066422_15066789_15066821_15066826_15067090_15067342 5_Junction_15064_Junction_15065 J001 5_Junction_14770_Junction_14773_Junction_14774 J003 3_Junction_14770_Junction_15028_Junction_15064_Junction_15108_Junction_15348 J003 3_Junction_14259_Junction_14722_Junction_14773 J003 3_Junction_14135_Junction_14861_Junction_15065_Junction_15386 J004 5_Junction_15108_Junction_15110 J002																				0.0530501579944465%														0.00149793451996307%
rrn-3.1 I_+_15065200_15065301_15065673_15065704_15065793_15065971_15066015_15066060_15066401_15066422_15066789_15066821_15066826_15067090_15067342 5_Junction_15064_Junction_15065 J001 5_Junction_14770_Junction_14773_Junction_14774 J003 3_Junction_14770_Junction_15028_Junction_15064_Junction_15108_Junction_15348 J004 3_Junction_14259_Junction_14722_Junction_14773 J001 3_Junction_14135_Junction_14861_Junction_15065_Junction_15386 J001 5_Junction_15108_Junction_15110 J001	rrn-3.1	WBGene00004622	F31C3.9	I_+_15065200_15065301_15065673_15065704_15065793_15065971_15066015_15066060_15066401_15066422_15066789_15066821_15066826_15067090_15067342 5_Junction_15064_Junction_15065 J001 5_Junction_14770_Junction_14773_Junction_14774 J003 3_Junction_14770_Junction_15028_Junction_15064_Junction_15108_Junction_15348 J004 3_Junction_14259_Junction_14722_Junction_14773 J001 3_Junction_14135_Junction_14861_Junction_15065_Junction_15386 J001 5_Junction_15108_Junction_15110 J001																				0.0219781041892488%														0.00519772507279781%
rrn-3.1 I_+_15065200_15065301_15065673_15065704_15065793_15065971_15066015_15066060_15066401_15066422_15066789_15066821_15066826_15067090_15067342 5_Junction_15064_Junction_15065 J001 5_Junction_14770_Junction_14773_Junction_14774 J003 3_Junction_14770_Junction_15028_Junction_15064_Junction_15108_Junction_15348 J004 3_Junction_14259_Junction_14722_Junction_14773 J001 3_Junction_14135_Junction_14861_Junction_15065_Junction_15386 J001 5_Junction_15108_Junction_15110 J002	rrn-3.1	WBGene00004622	F31C3.9	I_+_15065200_15065301_15065673_15065704_15065793_15065971_15066015_15066060_15066401_15066422_15066789_15066821_15066826_15067090_15067342 5_Junction_15064_Junction_15065 J001 5_Junction_14770_Junction_14773_Junction_14774 J003 3_Junction_14770_Junction_15028_Junction_15064_Junction_15108_Junction_15348 J004 3_Junction_14259_Junction_14722_Junction_14773 J001 3_Junction_14135_Junction_14861_Junction_15065_Junction_15386 J001 5_Junction_15108_Junction_15110 J002																				0.0156772268890871%														0.0047957430733313%
rrn-3.1 I_+_15065200_15065301_15065673_15065704_15065793_15065971_15066015_15066060_15066401_15066422_15066789_15066821_15066826_15067090_15067342 5_Junction_15064_Junction_15065 J001 5_Junction_14770_Junction_14773_Junction_14774 J003 3_Junction_14770_Junction_15028_Junction_15064_Junction_15108_Junction_15348 J004 3_Junction_14259_Junction_14722_Junction_14773 J001 3_Junction_14135_Junction_14861_Junction_15065_Junction_15386 J002 5_Junction_15108_Junction_15110 J001	rrn-3.1	WBGene00004622	F31C3.9	I_+_15065200_15065301_15065673_15065704_15065793_15065971_15066015_15066060_15066401_15066422_15066789_15066821_15066826_15067090_15067342 5_Junction_15064_Junction_15065 J001 5_Junction_14770_Junction_14773_Junction_14774 J003 3_Junction_14770_Junction_15028_Junction_15064_Junction_15108_Junction_15348 J004 3_Junction_14259_Junction_14722_Junction_14773 J001 3_Junction_14135_Junction_14861_Junction_15065_Junction_15386 J002 5_Junction_15108_Junction_15110 J001																				0.0132108276862911%														0.00211201332577892%
rrn-3.1 I_+_15065200_15065301_15065673_15065704_15065793_15065971_15066015_15066060_15066401_15066422_15066789_15066821_15066826_15067090_15067342 5_Junction_15064_Junction_15065 J001 5_Junction_14770_Junction_14773_Junction_14774 J003 3_Junction_14770_Junction_15028_Junction_15064_Junction_15108_Junction_15348 J004 3_Junction_14259_Junction_14722_Junction_14773 J001 3_Junction_14135_Junction_14861_Junction_15065_Junction_15386 J002 5_Junction_15108_Junction_15110 J002	rrn-3.1	WBGene00004622	F31C3.9	I_+_15065200_15065301_15065673_15065704_15065793_15065971_15066015_15066060_15066401_15066422_15066789_15066821_15066826_15067090_15067342 5_Junction_15064_Junction_15065 J001 5_Junction_14770_Junction_14773_Junction_14774 J003 3_Junction_14770_Junction_15028_Junction_15064_Junction_15108_Junction_15348 J004 3_Junction_14259_Junction_14722_Junction_14773 J001 3_Junction_14135_Junction_14861_Junction_15065_Junction_15386 J002 5_Junction_15108_Junction_15110 J002																				0.00967951749746254%														0.00193124406613797%
rrn-3.1 I_+_15065200_15065301_15065673_15065704_15065793_15065971_15066015_15066060_15066401_15066422_15066789_15066821_15066826_15067090_15067342 5_Junction_15064_Junction_15065 J001 5_Junction_14770_Junction_14773_Junction_14774 J003 3_Junction_14770_Junction_15028_Junction_15064_Junction_15108_Junction_15348 J004 3_Junction_14259_Junction_14722_Junction_14773 J001 3_Junction_14135_Junction_14861_Junction_15065_Junction_15386 J003 5_Junction_15108_Junction_15110 J001	rrn-3.1	WBGene00004622	F31C3.9	I_+_15065200_15065301_15065673_15065704_15065793_15065971_15066015_15066060_15066401_15066422_15066789_15066821_15066826_15067090_15067342 5_Junction_15064_Junction_15065 J001 5_Junction_14770_Junction_14773_Junction_14774 J003 3_Junction_14770_Junction_15028_Junction_15064_Junction_15108_Junction_15348 J004 3_Junction_14259_Junction_14722_Junction_14773 J001 3_Junction_14135_Junction_14861_Junction_15065_Junction_15386 J003 5_Junction_15108_Junction_15110 J001																				0.0131458116356915%														0.00472376305313995%
rrn-3.1 I_+_15065200_15065301_15065673_15065704_15065793_15065971_15066015_15066060_15066401_15066422_15066789_15066821_15066826_15067090_15067342 5_Junction_15064_Junction_15065 J001 5_Junction_14770_Junction_14773_Junction_14774 J003 3_Junction_14770_Junction_15028_Junction_15064_Junction_15108_Junction_15348 J004 3_Junction_14259_Junction_14722_Junction_14773 J001 3_Junction_14135_Junction_14861_Junction_15065_Junction_15386 J003 5_Junction_15108_Junction_15110 J002	rrn-3.1	WBGene00004622	F31C3.9	I_+_15065200_15065301_15065673_15065704_15065793_15065971_15066015_15066060_15066401_15066422_15066789_15066821_15066826_15067090_15067342 5_Junction_15064_Junction_15065 J001 5_Junction_14770_Junction_14773_Junction_14774 J003 3_Junction_14770_Junction_15028_Junction_15064_Junction_15108_Junction_15348 J004 3_Junction_14259_Junction_14722_Junction_14773 J001 3_Junction_14135_Junction_14861_Junction_15065_Junction_15386 J003 5_Junction_15108_Junction_15110 J002																				0.01028133965907%														0.00404401057221817%
rrn-3.1 I_+_15065200_15065301_15065673_15065704_15065793_15065971_15066015_15066060_15066401_15066422_15066789_15066821_15066826_15067090_15067342 5_Junction_15064_Junction_15065 J001 5_Junction_14770_Junction_14773_Junction_14774 J003 3_Junction_14770_Junction_15028_Junction_15064_Junction_15108_Junction_15348 J004 3_Junction_14259_Junction_14722_Junction_14773 J001 3_Junction_14135_Junction_14861_Junction_15065_Junction_15386 J004 5_Junction_15108_Junction_15110 J001	rrn-3.1	WBGene00004622	F31C3.9	I_+_15065200_15065301_15065673_15065704_15065793_15065971_15066015_15066060_15066401_15066422_15066789_15066821_15066826_15067090_15067342 5_Junction_15064_Junction_15065 J001 5_Junction_14770_Junction_14773_Junction_14774 J003 3_Junction_14770_Junction_15028_Junction_15064_Junction_15108_Junction_15348 J004 3_Junction_14259_Junction_14722_Junction_14773 J001 3_Junction_14135_Junction_14861_Junction_15065_Junction_15386 J004 5_Junction_15108_Junction_15110 J001																				0.0127354152364214%														0.00663637532850431%
rrn-3.1 I_+_15065200_15065301_15065673_15065704_15065793_15065971_15066015_15066060_15066401_15066422_15066789_15066821_15066826_15067090_15067342 5_Junction_15064_Junction_15065 J001 5_Junction_14770_Junction_14773_Junction_14774 J003 3_Junction_14770_Junction_15028_Junction_15064_Junction_15108_Junction_15348 J004 3_Junction_14259_Junction_14722_Junction_14773 J001 3_Junction_14135_Junction_14861_Junction_15065_Junction_15386 J004 5_Junction_15108_Junction_15110 J002	rrn-3.1	WBGene00004622	F31C3.9	I_+_15065200_15065301_15065673_15065704_15065793_15065971_15066015_15066060_15066401_15066422_15066789_15066821_15066826_15067090_15067342 5_Junction_15064_Junction_15065 J001 5_Junction_14770_Junction_14773_Junction_14774 J003 3_Junction_14770_Junction_15028_Junction_15064_Junction_15108_Junction_15348 J004 3_Junction_14259_Junction_14722_Junction_14773 J001 3_Junction_14135_Junction_14861_Junction_15065_Junction_15386 J004 5_Junction_15108_Junction_15110 J002																				0.00700233398729504%														0.00583313199465737%
rrn-3.1 I_+_15065200_15065301_15065673_15065704_15065793_15065971_15066015_15066060_15066401_15066422_15066789_15066821_15066826_15067090_15067342 5_Junction_15064_Junction_15065 J001 5_Junction_14770_Junction_14773_Junction_14774 J003 3_Junction_14770_Junction_15028_Junction_15064_Junction_15108_Junction_15348 J004 3_Junction_14259_Junction_14722_Junction_14773 J002 3_Junction_14135_Junction_14861_Junction_15065_Junction_15386 J001 5_Junction_15108_Junction_15110 J001	rrn-3.1	WBGene00004622	F31C3.9	I_+_15065200_15065301_15065673_15065704_15065793_15065971_15066015_15066060_15066401_15066422_15066789_15066821_15066826_15067090_15067342 5_Junction_15064_Junction_15065 J001 5_Junction_14770_Junction_14773_Junction_14774 J003 3_Junction_14770_Junction_15028_Junction_15064_Junction_15108_Junction_15348 J004 3_Junction_14259_Junction_14722_Junction_14773 J002 3_Junction_14135_Junction_14861_Junction_15065_Junction_15386 J001 5_Junction_15108_Junction_15110 J001																				0.0480978731831645%														0.00896509804691629%
rrn-3.1 I_+_15065200_15065301_15065673_15065704_15065793_15065971_15066015_15066060_15066401_15066422_15066789_15066821_15066826_15067090_15067342 5_Junction_15064_Junction_15065 J001 5_Junction_14770_Junction_14773_Junction_14774 J003 3_Junction_14770_Junction_15028_Junction_15064_Junction_15108_Junction_15348 J004 3_Junction_14259_Junction_14722_Junction_14773 J002 3_Junction_14135_Junction_14861_Junction_15065_Junction_15386 J001 5_Junction_15108_Junction_15110 J002	rrn-3.1	WBGene00004622	F31C3.9	I_+_15065200_15065301_15065673_15065704_15065793_15065971_15066015_15066060_15066401_15066422_15066789_15066821_15066826_15067090_15067342 5_Junction_15064_Junction_15065 J001 5_Junction_14770_Junction_14773_Junction_14774 J003 3_Junction_14770_Junction_15028_Junction_15064_Junction_15108_Junction_15348 J004 3_Junction_14259_Junction_14722_Junction_14773 J002 3_Junction_14135_Junction_14861_Junction_15065_Junction_15386 J001 5_Junction_15108_Junction_15110 J002																				0.0400646218331802%														0.00831961319886327%
rrn-3.1 I_+_15065200_15065301_15065673_15065704_15065793_15065971_15066015_15066060_15066401_15066422_15066789_15066821_15066826_15067090_15067342 5_Junction_15064_Junction_15065 J001 5_Junction_14770_Junction_14773_Junction_14774 J003 3_Junction_14770_Junction_15028_Junction_15064_Junction_15108_Junction_15348 J004 3_Junction_14259_Junction_14722_Junction_14773 J002 3_Junction_14135_Junction_14861_Junction_15065_Junction_15386 J002 5_Junction_15108_Junction_15110 J001	rrn-3.1	WBGene00004622	F31C3.9	I_+_15065200_15065301_15065673_15065704_15065793_15065971_15066015_15066060_15066401_15066422_15066789_15066821_15066826_15067090_15067342 5_Junction_15064_Junction_15065 J001 5_Junction_14770_Junction_14773_Junction_14774 J003 3_Junction_14770_Junction_15028_Junction_15064_Junction_15108_Junction_15348 J004 3_Junction_14259_Junction_14722_Junction_14773 J002 3_Junction_14135_Junction_14861_Junction_15065_Junction_15386 J002 5_Junction_15108_Junction_15110 J001																				0.0308792271356683%														0.0035462645866287%
rrn-3.1 I_+_15065200_15065301_15065673_15065704_15065793_15065971_15066015_15066060_15066401_15066422_15066789_15066821_15066826_15067090_15067342 5_Junction_15064_Junction_15065 J001 5_Junction_14770_Junction_14773_Junction_14774 J003 3_Junction_14770_Junction_15028_Junction_15064_Junction_15108_Junction_15348 J004 3_Junction_14259_Junction_14722_Junction_14773 J002 3_Junction_14135_Junction_14861_Junction_15065_Junction_15386 J002 5_Junction_15108_Junction_15110 J002	rrn-3.1	WBGene00004622	F31C3.9	I_+_15065200_15065301_15065673_15065704_15065793_15065971_15066015_15066060_15066401_15066422_15066789_15066821_15066826_15067090_15067342 5_Junction_15064_Junction_15065 J001 5_Junction_14770_Junction_14773_Junction_14774 J003 3_Junction_14770_Junction_15028_Junction_15064_Junction_15108_Junction_15348 J004 3_Junction_14259_Junction_14722_Junction_14773 J002 3_Junction_14135_Junction_14861_Junction_15065_Junction_15386 J002 5_Junction_15108_Junction_15110 J002																				0.0269385249977099%														0.00328028033605704%
rrn-3.1 I_+_15065200_15065301_15065673_15065704_15065793_15065971_15066015_15066060_15066401_15066422_15066789_15066821_15066826_15067090_15067342 5_Junction_15064_Junction_15065 J001 5_Junction_14770_Junction_14773_Junction_14774 J003 3_Junction_14770_Junction_15028_Junction_15064_Junction_15108_Junction_15348 J004 3_Junction_14259_Junction_14722_Junction_14773 J002 3_Junction_14135_Junction_14861_Junction_15065_Junction_15386 J003 5_Junction_15108_Junction_15110 J001	rrn-3.1	WBGene00004622	F31C3.9	I_+_15065200_15065301_15065673_15065704_15065793_15065971_15066015_15066060_15066401_15066422_15066789_15066821_15066826_15067090_15067342 5_Junction_15064_Junction_15065 J001 5_Junction_14770_Junction_14773_Junction_14774 J003 3_Junction_14770_Junction_15028_Junction_15064_Junction_15108_Junction_15348 J004 3_Junction_14259_Junction_14722_Junction_14773 J002 3_Junction_14135_Junction_14861_Junction_15065_Junction_15386 J003 5_Junction_15108_Junction_15110 J001																				0.0336854211467226%														0.00950066324892119%
rrn-3.1 I_+_15065200_15065301_15065673_15065704_15065793_15065971_15066015_15066060_15066401_15066422_15066789_15066821_15066826_15067090_15067342 5_Junction_15064_Junction_15065 J001 5_Junction_14770_Junction_14773_Junction_14774 J003 3_Junction_14770_Junction_15028_Junction_15064_Junction_15108_Junction_15348 J004 3_Junction_14259_Junction_14722_Junction_14773 J002 3_Junction_14135_Junction_14861_Junction_15065_Junction_15386 J003 5_Junction_15108_Junction_15110 J002	rrn-3.1	WBGene00004622	F31C3.9	I_+_15065200_15065301_15065673_15065704_15065793_15065971_15066015_15066060_15066401_15066422_15066789_15066821_15066826_15067090_15067342 5_Junction_15064_Junction_15065 J001 5_Junction_14770_Junction_14773_Junction_14774 J003 3_Junction_14770_Junction_15028_Junction_15064_Junction_15108_Junction_15348 J004 3_Junction_14259_Junction_14722_Junction_14773 J002 3_Junction_14135_Junction_14861_Junction_15065_Junction_15386 J003 5_Junction_15108_Junction_15110 J002																				0.0294702254978042%														0.00829876643233983%
rrn-3.1 I_+_15065200_15065301_15065673_15065704_15065793_15065971_15066015_15066060_15066401_15066422_15066789_15066821_15066826_15067090_15067342 5_Junction_15064_Junction_15065 J001 5_Junction_14770_Junction_14773_Junction_14774 J003 3_Junction_14770_Junction_15028_Junction_15064_Junction_15108_Junction_15348 J004 3_Junction_14259_Junction_14722_Junction_14773 J002 3_Junction_14135_Junction_14861_Junction_15065_Junction_15386 J004 5_Junction_15108_Junction_15110 J001	rrn-3.1	WBGene00004622	F31C3.9	I_+_15065200_15065301_15065673_15065704_15065793_15065971_15066015_15066060_15066401_15066422_15066789_15066821_15066826_15067090_15067342 5_Junction_15064_Junction_15065 J001 5_Junction_14770_Junction_14773_Junction_14774 J003 3_Junction_14770_Junction_15028_Junction_15064_Junction_15108_Junction_15348 J004 3_Junction_14259_Junction_14722_Junction_14773 J002 3_Junction_14135_Junction_14861_Junction_15065_Junction_15386 J004 5_Junction_15108_Junction_15110 J001																				0.0188878792922742%														0.0115881618357424%
rrn-3.1 I_+_15065200_15065301_15065673_15065704_15065793_15065971_15066015_15066060_15066401_15066422_15066789_15066821_15066826_15067090_15067342 5_Junction_15064_Junction_15065 J001 5_Junction_14770_Junction_14773_Junction_14774 J003 3_Junction_14770_Junction_15028_Junction_15064_Junction_15108_Junction_15348 J004 3_Junction_14259_Junction_14722_Junction_14773 J002 3_Junction_14135_Junction_14861_Junction_15065_Junction_15386 J004 5_Junction_15108_Junction_15110 J002	rrn-3.1	WBGene00004622	F31C3.9	I_+_15065200_15065301_15065673_15065704_15065793_15065971_15066015_15066060_15066401_15066422_15066789_15066821_15066826_15067090_15067342 5_Junction_15064_Junction_15065 J001 5_Junction_14770_Junction_14773_Junction_14774 J003 3_Junction_14770_Junction_15028_Junction_15064_Junction_15108_Junction_15348 J004 3_Junction_14259_Junction_14722_Junction_14773 J002 3_Junction_14135_Junction_14861_Junction_15065_Junction_15386 J004 5_Junction_15108_Junction_15110 J002																				0.0146535775774461%														0.0103314147633379%
rrn-3.1 I_+_15065200_15065301_15065673_15065704_15065793_15065971_15066015_15066060_15066401_15066422_15066789_15066821_15066826_15067090_15067342 5_Junction_15064_Junction_15065 J001 5_Junction_14770_Junction_14773_Junction_14774 J003 3_Junction_14770_Junction_15028_Junction_15064_Junction_15108_Junction_15348 J004 3_Junction_14259_Junction_14722_Junction_14773 J003 3_Junction_14135_Junction_14861_Junction_15065_Junction_15386 J001 5_Junction_15108_Junction_15110 J001	rrn-3.1	WBGene00004622	F31C3.9	I_+_15065200_15065301_15065673_15065704_15065793_15065971_15066015_15066060_15066401_15066422_15066789_15066821_15066826_15067090_15067342 5_Junction_15064_Junction_15065 J001 5_Junction_14770_Junction_14773_Junction_14774 J003 3_Junction_14770_Junction_15028_Junction_15064_Junction_15108_Junction_15348 J004 3_Junction_14259_Junction_14722_Junction_14773 J003 3_Junction_14135_Junction_14861_Junction_15065_Junction_15386 J001 5_Junction_15108_Junction_15110 J001																				0.0407113272329837%														0.00117204435761869%
rrn-3.1 I_+_15065200_15065301_15065673_15065704_15065793_15065971_15066015_15066060_15066401_15066422_15066789_15066821_15066826_15067090_15067342 5_Junction_15064_Junction_15065 J001 5_Junction_14770_Junction_14773_Junction_14774 J003 3_Junction_14770_Junction_15028_Junction_15064_Junction_15108_Junction_15348 J004 3_Junction_14259_Junction_14722_Junction_14773 J003 3_Junction_14135_Junction_14861_Junction_15065_Junction_15386 J001 5_Junction_15108_Junction_15110 J002	rrn-3.1	WBGene00004622	F31C3.9	I_+_15065200_15065301_15065673_15065704_15065793_15065971_15066015_15066060_15066401_15066422_15066789_15066821_15066826_15067090_15067342 5_Junction_15064_Junction_15065 J001 5_Junction_14770_Junction_14773_Junction_14774 J003 3_Junction_14770_Junction_15028_Junction_15064_Junction_15108_Junction_15348 J004 3_Junction_14259_Junction_14722_Junction_14773 J003 3_Junction_14135_Junction_14861_Junction_15065_Junction_15386 J001 5_Junction_15108_Junction_15110 J002																				0.0212882879672554%														0.00129328759607263%
rrn-3.1 I_+_15065200_15065301_15065673_15065704_15065793_15065971_15066015_15066060_15066401_15066422_15066789_15066821_15066826_15067090_15067342 5_Junction_15064_Junction_15065 J001 5_Junction_14770_Junction_14773_Junction_14774 J003 3_Junction_14770_Junction_15028_Junction_15064_Junction_15108_Junction_15348 J004 3_Junction_14259_Junction_14722_Junction_14773 J003 3_Junction_14135_Junction_14861_Junction_15065_Junction_15386 J002 5_Junction_15108_Junction_15110 J001	rrn-3.1	WBGene00004622	F31C3.9	I_+_15065200_15065301_15065673_15065704_15065793_15065971_15066015_15066060_15066401_15066422_15066789_15066821_15066826_15067090_15067342 5_Junction_15064_Junction_15065 J001 5_Junction_14770_Junction_14773_Junction_14774 J003 3_Junction_14770_Junction_15028_Junction_15064_Junction_15108_Junction_15348 J004 3_Junction_14259_Junction_14722_Junction_14773 J003 3_Junction_14135_Junction_14861_Junction_15065_Junction_15386 J002 5_Junction_15108_Junction_15110 J001																				0.0299596268156319%														0.000421462951772953%
rrn-3.1 I_+_15065200_15065301_15065673_15065704_15065793_15065971_15066015_15066060_15066401_15066422_15066789_15066821_15066826_15067090_15067342 5_Junction_15064_Junction_15065 J001 5_Junction_14770_Junction_14773_Junction_14774 J003 3_Junction_14770_Junction_15028_Junction_15064_Junction_15108_Junction_15348 J004 3_Junction_14259_Junction_14722_Junction_14773 J003 3_Junction_14135_Junction_14861_Junction_15065_Junction_15386 J002 5_Junction_15108_Junction_15110 J002	rrn-3.1	WBGene00004622	F31C3.9	I_+_15065200_15065301_15065673_15065704_15065793_15065971_15066015_15066060_15066401_15066422_15066789_15066821_15066826_15067090_15067342 5_Junction_15064_Junction_15065 J001 5_Junction_14770_Junction_14773_Junction_14774 J003 3_Junction_14770_Junction_15028_Junction_15064_Junction_15108_Junction_15348 J004 3_Junction_14259_Junction_14722_Junction_14773 J003 3_Junction_14135_Junction_14861_Junction_15065_Junction_15386 J002 5_Junction_15108_Junction_15110 J002																				0.0125935719592542%														0.000441204134010417%
rrn-3.1 I_+_15065200_15065301_15065673_15065704_15065793_15065971_15066015_15066060_15066401_15066422_15066789_15066821_15066826_15067090_15067342 5_Junction_15064_Junction_15065 J001 5_Junction_14770_Junction_14773_Junction_14774 J003 3_Junction_14770_Junction_15028_Junction_15064_Junction_15108_Junction_15348 J004 3_Junction_14259_Junction_14722_Junction_14773 J003 3_Junction_14135_Junction_14861_Junction_15065_Junction_15386 J003 5_Junction_15108_Junction_15110 J001	rrn-3.1	WBGene00004622	F31C3.9	I_+_15065200_15065301_15065673_15065704_15065793_15065971_15066015_15066060_15066401_15066422_15066789_15066821_15066826_15067090_15067342 5_Junction_15064_Junction_15065 J001 5_Junction_14770_Junction_14773_Junction_14774 J003 3_Junction_14770_Junction_15028_Junction_15064_Junction_15108_Junction_15348 J004 3_Junction_14259_Junction_14722_Junction_14773 J003 3_Junction_14135_Junction_14861_Junction_15065_Junction_15386 J003 5_Junction_15108_Junction_15110 J001																				0.0180671805673928%														0.00113765724596077%
rrn-3.1 I_+_15065200_15065301_15065673_15065704_15065793_15065971_15066015_15066060_15066401_15066422_15066789_15066821_15066826_15067090_15067342 5_Junction_15064_Junction_15065 J001 5_Junction_14770_Junction_14773_Junction_14774 J003 3_Junction_14770_Junction_15028_Junction_15064_Junction_15108_Junction_15348 J004 3_Junction_14259_Junction_14722_Junction_14773 J003 3_Junction_14135_Junction_14861_Junction_15065_Junction_15386 J003 5_Junction_15108_Junction_15110 J002	rrn-3.1	WBGene00004622	F31C3.9	I_+_15065200_15065301_15065673_15065704_15065793_15065971_15066015_15066060_15066401_15066422_15066789_15066821_15066826_15067090_15067342 5_Junction_15064_Junction_15065 J001 5_Junction_14770_Junction_14773_Junction_14774 J003 3_Junction_14770_Junction_15028_Junction_15064_Junction_15108_Junction_15348 J004 3_Junction_14259_Junction_14722_Junction_14773 J003 3_Junction_14135_Junction_14861_Junction_15065_Junction_15386 J003 5_Junction_15108_Junction_15110 J002																				0.00820131774483475%														0.00102296312202209%
rrn-3.1 I_+_15065200_15065301_15065673_15065704_15065793_15065971_15066015_15066060_15066401_15066422_15066789_15066821_15066826_15067090_15067342 5_Junction_15064_Junction_15065 J001 5_Junction_14770_Junction_14773_Junction_14774 J003 3_Junction_14770_Junction_15028_Junction_15064_Junction_15108_Junction_15348 J004 3_Junction_14259_Junction_14722_Junction_14773 J003 3_Junction_14135_Junction_14861_Junction_15065_Junction_15386 J004 5_Junction_15108_Junction_15110 J001	rrn-3.1	WBGene00004622	F31C3.9	I_+_15065200_15065301_15065673_15065704_15065793_15065971_15066015_15066060_15066401_15066422_15066789_15066821_15066826_15067090_15067342 5_Junction_15064_Junction_15065 J001 5_Junction_14770_Junction_14773_Junction_14774 J003 3_Junction_14770_Junction_15028_Junction_15064_Junction_15108_Junction_15348 J004 3_Junction_14259_Junction_14722_Junction_14773 J003 3_Junction_14135_Junction_14861_Junction_15065_Junction_15386 J004 5_Junction_15108_Junction_15110 J001																				0.0585488266673534%														0.00131876203958299%
rrn-3.1 I_+_15065200_15065301_15065673_15065704_15065793_15065971_15066015_15066060_15066401_15066422_15066789_15066821_15066826_15067090_15067342 5_Junction_15064_Junction_15065 J001 5_Junction_14770_Junction_14773_Junction_14774 J003 3_Junction_14770_Junction_15028_Junction_15064_Junction_15108_Junction_15348 J004 3_Junction_14259_Junction_14722_Junction_14773 J003 3_Junction_14135_Junction_14861_Junction_15065_Junction_15386 J004 5_Junction_15108_Junction_15110 J002	rrn-3.1	WBGene00004622	F31C3.9	I_+_15065200_15065301_15065673_15065704_15065793_15065971_15066015_15066060_15066401_15066422_15066789_15066821_15066826_15067090_15067342 5_Junction_15064_Junction_15065 J001 5_Junction_14770_Junction_14773_Junction_14774 J003 3_Junction_14770_Junction_15028_Junction_15064_Junction_15108_Junction_15348 J004 3_Junction_14259_Junction_14722_Junction_14773 J003 3_Junction_14135_Junction_14861_Junction_15065_Junction_15386 J004 5_Junction_15108_Junction_15110 J002																				0.0244035011783665%														0.00128514547707702%
rrn-3.1 I_+_15065200_15065301_15065673_15065704_15065793_15065971_15066015_15066060_15066401_15066422_15066789_15066821_15066826_15067090_15067342 5_Junction_15064_Junction_15065 J001 5_Junction_14770_Junction_14773_Junction_14774 J003 3_Junction_14770_Junction_15028_Junction_15064_Junction_15108_Junction_15348 J005 3_Junction_14259_Junction_14722_Junction_14773 J001 3_Junction_14135_Junction_14861_Junction_15065_Junction_15386 J001 5_Junction_15108_Junction_15110 J001	rrn-3.1	WBGene00004622	F31C3.9	I_+_15065200_15065301_15065673_15065704_15065793_15065971_15066015_15066060_15066401_15066422_15066789_15066821_15066826_15067090_15067342 5_Junction_15064_Junction_15065 J001 5_Junction_14770_Junction_14773_Junction_14774 J003 3_Junction_14770_Junction_15028_Junction_15064_Junction_15108_Junction_15348 J005 3_Junction_14259_Junction_14722_Junction_14773 J001 3_Junction_14135_Junction_14861_Junction_15065_Junction_15386 J001 5_Junction_15108_Junction_15110 J001																				0.159315647509472%														0.075128946364565%
rrn-3.1 I_+_15065200_15065301_15065673_15065704_15065793_15065971_15066015_15066060_15066401_15066422_15066789_15066821_15066826_15067090_15067342 5_Junction_15064_Junction_15065 J001 5_Junction_14770_Junction_14773_Junction_14774 J003 3_Junction_14770_Junction_15028_Junction_15064_Junction_15108_Junction_15348 J005 3_Junction_14259_Junction_14722_Junction_14773 J001 3_Junction_14135_Junction_14861_Junction_15065_Junction_15386 J001 5_Junction_15108_Junction_15110 J002	rrn-3.1	WBGene00004622	F31C3.9	I_+_15065200_15065301_15065673_15065704_15065793_15065971_15066015_15066060_15066401_15066422_15066789_15066821_15066826_15067090_15067342 5_Junction_15064_Junction_15065 J001 5_Junction_14770_Junction_14773_Junction_14774 J003 3_Junction_14770_Junction_15028_Junction_15064_Junction_15108_Junction_15348 J005 3_Junction_14259_Junction_14722_Junction_14773 J001 3_Junction_14135_Junction_14861_Junction_15065_Junction_15386 J001 5_Junction_15108_Junction_15110 J002																				0.117467213772207%														0.0837253186452547%
rrn-3.1 I_+_15065200_15065301_15065673_15065704_15065793_15065971_15066015_15066060_15066401_15066422_15066789_15066821_15066826_15067090_15067342 5_Junction_15064_Junction_15065 J001 5_Junction_14770_Junction_14773_Junction_14774 J003 3_Junction_14770_Junction_15028_Junction_15064_Junction_15108_Junction_15348 J005 3_Junction_14259_Junction_14722_Junction_14773 J001 3_Junction_14135_Junction_14861_Junction_15065_Junction_15386 J002 5_Junction_15108_Junction_15110 J001	rrn-3.1	WBGene00004622	F31C3.9	I_+_15065200_15065301_15065673_15065704_15065793_15065971_15066015_15066060_15066401_15066422_15066789_15066821_15066826_15067090_15067342 5_Junction_15064_Junction_15065 J001 5_Junction_14770_Junction_14773_Junction_14774 J003 3_Junction_14770_Junction_15028_Junction_15064_Junction_15108_Junction_15348 J005 3_Junction_14259_Junction_14722_Junction_14773 J001 3_Junction_14135_Junction_14861_Junction_15065_Junction_15386 J002 5_Junction_15108_Junction_15110 J001																				0.073196674939471%														0.0321967606569544%
rrn-3.1 I_+_15065200_15065301_15065673_15065704_15065793_15065971_15066015_15066060_15066401_15066422_15066789_15066821_15066826_15067090_15067342 5_Junction_15064_Junction_15065 J001 5_Junction_14770_Junction_14773_Junction_14774 J003 3_Junction_14770_Junction_15028_Junction_15064_Junction_15108_Junction_15348 J005 3_Junction_14259_Junction_14722_Junction_14773 J001 3_Junction_14135_Junction_14861_Junction_15065_Junction_15386 J002 5_Junction_15108_Junction_15110 J002	rrn-3.1	WBGene00004622	F31C3.9	I_+_15065200_15065301_15065673_15065704_15065793_15065971_15066015_15066060_15066401_15066422_15066789_15066821_15066826_15067090_15067342 5_Junction_15064_Junction_15065 J001 5_Junction_14770_Junction_14773_Junction_14774 J003 3_Junction_14770_Junction_15028_Junction_15064_Junction_15108_Junction_15348 J005 3_Junction_14259_Junction_14722_Junction_14773 J001 3_Junction_14135_Junction_14861_Junction_15065_Junction_15386 J002 5_Junction_15108_Junction_15110 J002																				0.0451449767699793%														0.0338587521192884%
rrn-3.1 I_+_15065200_15065301_15065673_15065704_15065793_15065971_15066015_15066060_15066401_15066422_15066789_15066821_15066826_15067090_15067342 5_Junction_15064_Junction_15065 J001 5_Junction_14770_Junction_14773_Junction_14774 J003 3_Junction_14770_Junction_15028_Junction_15064_Junction_15108_Junction_15348 J005 3_Junction_14259_Junction_14722_Junction_14773 J001 3_Junction_14135_Junction_14861_Junction_15065_Junction_15386 J003 5_Junction_15108_Junction_15110 J001	rrn-3.1	WBGene00004622	F31C3.9	I_+_15065200_15065301_15065673_15065704_15065793_15065971_15066015_15066060_15066401_15066422_15066789_15066821_15066826_15067090_15067342 5_Junction_15064_Junction_15065 J001 5_Junction_14770_Junction_14773_Junction_14774 J003 3_Junction_14770_Junction_15028_Junction_15064_Junction_15108_Junction_15348 J005 3_Junction_14259_Junction_14722_Junction_14773 J001 3_Junction_14135_Junction_14861_Junction_15065_Junction_15386 J003 5_Junction_15108_Junction_15110 J001																				0.0640218196902387%														0.0437558172986954%
rrn-3.1 I_+_15065200_15065301_15065673_15065704_15065793_15065971_15066015_15066060_15066401_15066422_15066789_15066821_15066826_15067090_15067342 5_Junction_15064_Junction_15065 J001 5_Junction_14770_Junction_14773_Junction_14774 J003 3_Junction_14770_Junction_15028_Junction_15064_Junction_15108_Junction_15348 J005 3_Junction_14259_Junction_14722_Junction_14773 J001 3_Junction_14135_Junction_14861_Junction_15065_Junction_15386 J003 5_Junction_15108_Junction_15110 J002	rrn-3.1	WBGene00004622	F31C3.9	I_+_15065200_15065301_15065673_15065704_15065793_15065971_15066015_15066060_15066401_15066422_15066789_15066821_15066826_15067090_15067342 5_Junction_15064_Junction_15065 J001 5_Junction_14770_Junction_14773_Junction_14774 J003 3_Junction_14770_Junction_15028_Junction_15064_Junction_15108_Junction_15348 J005 3_Junction_14259_Junction_14722_Junction_14773 J001 3_Junction_14135_Junction_14861_Junction_15065_Junction_15386 J003 5_Junction_15108_Junction_15110 J002																				0.0433546922531177%														0.0466408523094498%
rrn-3.1 I_+_15065200_15065301_15065673_15065704_15065793_15065971_15066015_15066060_15066401_15066422_15066789_15066821_15066826_15067090_15067342 5_Junction_15064_Junction_15065 J001 5_Junction_14770_Junction_14773_Junction_14774 J003 3_Junction_14770_Junction_15028_Junction_15064_Junction_15108_Junction_15348 J005 3_Junction_14259_Junction_14722_Junction_14773 J001 3_Junction_14135_Junction_14861_Junction_15065_Junction_15386 J004 5_Junction_15108_Junction_15110 J001	rrn-3.1	WBGene00004622	F31C3.9	I_+_15065200_15065301_15065673_15065704_15065793_15065971_15066015_15066060_15066401_15066422_15066789_15066821_15066826_15067090_15067342 5_Junction_15064_Junction_15065 J001 5_Junction_14770_Junction_14773_Junction_14774 J003 3_Junction_14770_Junction_15028_Junction_15064_Junction_15108_Junction_15348 J005 3_Junction_14259_Junction_14722_Junction_14773 J001 3_Junction_14135_Junction_14861_Junction_15065_Junction_15386 J004 5_Junction_15108_Junction_15110 J001																				0.115080680781768%														0.0871343127387598%
rrn-3.1 I_+_15065200_15065301_15065673_15065704_15065793_15065971_15066015_15066060_15066401_15066422_15066789_15066821_15066826_15067090_15067342 5_Junction_15064_Junction_15065 J001 5_Junction_14770_Junction_14773_Junction_14774 J003 3_Junction_14770_Junction_15028_Junction_15064_Junction_15108_Junction_15348 J005 3_Junction_14259_Junction_14722_Junction_14773 J001 3_Junction_14135_Junction_14861_Junction_15065_Junction_15386 J004 5_Junction_15108_Junction_15110 J002	rrn-3.1	WBGene00004622	F31C3.9	I_+_15065200_15065301_15065673_15065704_15065793_15065971_15066015_15066060_15066401_15066422_15066789_15066821_15066826_15067090_15067342 5_Junction_15064_Junction_15065 J001 5_Junction_14770_Junction_14773_Junction_14774 J003 3_Junction_14770_Junction_15028_Junction_15064_Junction_15108_Junction_15348 J005 3_Junction_14259_Junction_14722_Junction_14773 J001 3_Junction_14135_Junction_14861_Junction_15065_Junction_15386 J004 5_Junction_15108_Junction_15110 J002																				0.0667249427870591%														0.0893354080282495%
rrn-3.1 I_+_15065200_15065301_15065673_15065704_15065793_15065971_15066015_15066060_15066401_15066422_15066789_15066821_15066826_15067090_15067342 5_Junction_15064_Junction_15065 J001 5_Junction_14770_Junction_14773_Junction_14774 J003 3_Junction_14770_Junction_15028_Junction_15064_Junction_15108_Junction_15348 J005 3_Junction_14259_Junction_14722_Junction_14773 J002 3_Junction_14135_Junction_14861_Junction_15065_Junction_15386 J001 5_Junction_15108_Junction_15110 J001	rrn-3.1	WBGene00004622	F31C3.9	I_+_15065200_15065301_15065673_15065704_15065793_15065971_15066015_15066060_15066401_15066422_15066789_15066821_15066826_15067090_15067342 5_Junction_15064_Junction_15065 J001 5_Junction_14770_Junction_14773_Junction_14774 J003 3_Junction_14770_Junction_15028_Junction_15064_Junction_15108_Junction_15348 J005 3_Junction_14259_Junction_14722_Junction_14773 J002 3_Junction_14135_Junction_14861_Junction_15065_Junction_15386 J001 5_Junction_15108_Junction_15110 J001																				0.331069685310663%														0.108036756409874%
rrn-3.1 I_+_15065200_15065301_15065673_15065704_15065793_15065971_15066015_15066060_15066401_15066422_15066789_15066821_15066826_15067090_15067342 5_Junction_15064_Junction_15065 J001 5_Junction_14770_Junction_14773_Junction_14774 J003 3_Junction_14770_Junction_15028_Junction_15064_Junction_15108_Junction_15348 J005 3_Junction_14259_Junction_14722_Junction_14773 J002 3_Junction_14135_Junction_14861_Junction_15065_Junction_15386 J001 5_Junction_15108_Junction_15110 J002	rrn-3.1	WBGene00004622	F31C3.9	I_+_15065200_15065301_15065673_15065704_15065793_15065971_15066015_15066060_15066401_15066422_15066789_15066821_15066826_15067090_15067342 5_Junction_15064_Junction_15065 J001 5_Junction_14770_Junction_14773_Junction_14774 J003 3_Junction_14770_Junction_15028_Junction_15064_Junction_15108_Junction_15348 J005 3_Junction_14259_Junction_14722_Junction_14773 J002 3_Junction_14135_Junction_14861_Junction_15065_Junction_15386 J001 5_Junction_15108_Junction_15110 J002																				0.308199784860344%														0.122988938637516%
rrn-3.1 I_+_15065200_15065301_15065673_15065704_15065793_15065971_15066015_15066060_15066401_15066422_15066789_15066821_15066826_15067090_15067342 5_Junction_15064_Junction_15065 J001 5_Junction_14770_Junction_14773_Junction_14774 J003 3_Junction_14770_Junction_15028_Junction_15064_Junction_15108_Junction_15348 J005 3_Junction_14259_Junction_14722_Junction_14773 J002 3_Junction_14135_Junction_14861_Junction_15065_Junction_15386 J002 5_Junction_15108_Junction_15110 J001	rrn-3.1	WBGene00004622	F31C3.9	I_+_15065200_15065301_15065673_15065704_15065793_15065971_15066015_15066060_15066401_15066422_15066789_15066821_15066826_15067090_15067342 5_Junction_15064_Junction_15065 J001 5_Junction_14770_Junction_14773_Junction_14774 J003 3_Junction_14770_Junction_15028_Junction_15064_Junction_15108_Junction_15348 J005 3_Junction_14259_Junction_14722_Junction_14773 J002 3_Junction_14135_Junction_14861_Junction_15065_Junction_15386 J002 5_Junction_15108_Junction_15110 J001																				0.126510033583309%														0.045076166381431%
rrn-3.1 I_+_15065200_15065301_15065673_15065704_15065793_15065971_15066015_15066060_15066401_15066422_15066789_15066821_15066826_15067090_15067342 5_Junction_15064_Junction_15065 J001 5_Junction_14770_Junction_14773_Junction_14774 J003 3_Junction_14770_Junction_15028_Junction_15064_Junction_15108_Junction_15348 J005 3_Junction_14259_Junction_14722_Junction_14773 J002 3_Junction_14135_Junction_14861_Junction_15065_Junction_15386 J002 5_Junction_15108_Junction_15110 J002	rrn-3.1	WBGene00004622	F31C3.9	I_+_15065200_15065301_15065673_15065704_15065793_15065971_15066015_15066060_15066401_15066422_15066789_15066821_15066826_15067090_15067342 5_Junction_15064_Junction_15065 J001 5_Junction_14770_Junction_14773_Junction_14774 J003 3_Junction_14770_Junction_15028_Junction_15064_Junction_15108_Junction_15348 J005 3_Junction_14259_Junction_14722_Junction_14773 J002 3_Junction_14135_Junction_14861_Junction_15065_Junction_15386 J002 5_Junction_15108_Junction_15110 J002																				0.106955961789371%														0.0486483510090965%
rrn-3.1 I_+_15065200_15065301_15065673_15065704_15065793_15065971_15066015_15066060_15066401_15066422_15066789_15066821_15066826_15067090_15067342 5_Junction_15064_Junction_15065 J001 5_Junction_14770_Junction_14773_Junction_14774 J003 3_Junction_14770_Junction_15028_Junction_15064_Junction_15108_Junction_15348 J005 3_Junction_14259_Junction_14722_Junction_14773 J002 3_Junction_14135_Junction_14861_Junction_15065_Junction_15386 J003 5_Junction_15108_Junction_15110 J001	rrn-3.1	WBGene00004622	F31C3.9	I_+_15065200_15065301_15065673_15065704_15065793_15065971_15066015_15066060_15066401_15066422_15066789_15066821_15066826_15067090_15067342 5_Junction_15064_Junction_15065 J001 5_Junction_14770_Junction_14773_Junction_14774 J003 3_Junction_14770_Junction_15028_Junction_15064_Junction_15108_Junction_15348 J005 3_Junction_14259_Junction_14722_Junction_14773 J002 3_Junction_14135_Junction_14861_Junction_15065_Junction_15386 J003 5_Junction_15108_Junction_15110 J001																				0.129011033431256%														0.0754341089495593%
rrn-3.1 I_+_15065200_15065301_15065673_15065704_15065793_15065971_15066015_15066060_15066401_15066422_15066789_15066821_15066826_15067090_15067342 5_Junction_15064_Junction_15065 J001 5_Junction_14770_Junction_14773_Junction_14774 J003 3_Junction_14770_Junction_15028_Junction_15064_Junction_15108_Junction_15348 J005 3_Junction_14259_Junction_14722_Junction_14773 J002 3_Junction_14135_Junction_14861_Junction_15065_Junction_15386 J003 5_Junction_15108_Junction_15110 J002	rrn-3.1	WBGene00004622	F31C3.9	I_+_15065200_15065301_15065673_15065704_15065793_15065971_15066015_15066060_15066401_15066422_15066789_15066821_15066826_15067090_15067342 5_Junction_15064_Junction_15065 J001 5_Junction_14770_Junction_14773_Junction_14774 J003 3_Junction_14770_Junction_15028_Junction_15064_Junction_15108_Junction_15348 J005 3_Junction_14259_Junction_14722_Junction_14773 J002 3_Junction_14135_Junction_14861_Junction_15065_Junction_15386 J003 5_Junction_15108_Junction_15110 J002																				0.108345280462824%														0.0799469561450066%
rrn-3.1 I_+_15065200_15065301_15065673_15065704_15065793_15065971_15066015_15066060_15066401_15066422_15066789_15066821_15066826_15067090_15067342 5_Junction_15064_Junction_15065 J001 5_Junction_14770_Junction_14773_Junction_14774 J003 3_Junction_14770_Junction_15028_Junction_15064_Junction_15108_Junction_15348 J005 3_Junction_14259_Junction_14722_Junction_14773 J002 3_Junction_14135_Junction_14861_Junction_15065_Junction_15386 J004 5_Junction_15108_Junction_15110 J001	rrn-3.1	WBGene00004622	F31C3.9	I_+_15065200_15065301_15065673_15065704_15065793_15065971_15066015_15066060_15066401_15066422_15066789_15066821_15066826_15067090_15067342 5_Junction_15064_Junction_15065 J001 5_Junction_14770_Junction_14773_Junction_14774 J003 3_Junction_14770_Junction_15028_Junction_15064_Junction_15108_Junction_15348 J005 3_Junction_14259_Junction_14722_Junction_14773 J002 3_Junction_14135_Junction_14861_Junction_15065_Junction_15386 J004 5_Junction_15108_Junction_15110 J001																				0.167874271196408%														0.124592961556992%
rrn-3.1 I_+_15065200_15065301_15065673_15065704_15065793_15065971_15066015_15066060_15066401_15066422_15066789_15066821_15066826_15067090_15067342 5_Junction_15064_Junction_15065 J001 5_Junction_14770_Junction_14773_Junction_14774 J003 3_Junction_14770_Junction_15028_Junction_15064_Junction_15108_Junction_15348 J005 3_Junction_14259_Junction_14722_Junction_14773 J002 3_Junction_14135_Junction_14861_Junction_15065_Junction_15386 J004 5_Junction_15108_Junction_15110 J002	rrn-3.1	WBGene00004622	F31C3.9	I_+_15065200_15065301_15065673_15065704_15065793_15065971_15066015_15066060_15066401_15066422_15066789_15066821_15066826_15067090_15067342 5_Junction_15064_Junction_15065 J001 5_Junction_14770_Junction_14773_Junction_14774 J003 3_Junction_14770_Junction_15028_Junction_15064_Junction_15108_Junction_15348 J005 3_Junction_14259_Junction_14722_Junction_14773 J002 3_Junction_14135_Junction_14861_Junction_15065_Junction_15386 J004 5_Junction_15108_Junction_15110 J002																				0.149816619226016%														0.130734819358946%
rrn-3.1 I_+_15065200_15065301_15065673_15065704_15065793_15065971_15066015_15066060_15066401_15066422_15066789_15066821_15066826_15067090_15067342 5_Junction_15064_Junction_15065 J001 5_Junction_14770_Junction_14773_Junction_14774 J003 3_Junction_14770_Junction_15028_Junction_15064_Junction_15108_Junction_15348 J005 3_Junction_14259_Junction_14722_Junction_14773 J003 3_Junction_14135_Junction_14861_Junction_15065_Junction_15386 J001 5_Junction_15108_Junction_15110 J001	rrn-3.1	WBGene00004622	F31C3.9	I_+_15065200_15065301_15065673_15065704_15065793_15065971_15066015_15066060_15066401_15066422_15066789_15066821_15066826_15067090_15067342 5_Junction_15064_Junction_15065 J001 5_Junction_14770_Junction_14773_Junction_14774 J003 3_Junction_14770_Junction_15028_Junction_15064_Junction_15108_Junction_15348 J005 3_Junction_14259_Junction_14722_Junction_14773 J003 3_Junction_14135_Junction_14861_Junction_15065_Junction_15386 J001 5_Junction_15108_Junction_15110 J001																				0.419054887838592%														0.0190549538034931%
rrn-3.1 I_+_15065200_15065301_15065673_15065704_15065793_15065971_15066015_15066060_15066401_15066422_15066789_15066821_15066826_15067090_15067342 5_Junction_15064_Junction_15065 J001 5_Junction_14770_Junction_14773_Junction_14774 J003 3_Junction_14770_Junction_15028_Junction_15064_Junction_15108_Junction_15348 J005 3_Junction_14259_Junction_14722_Junction_14773 J003 3_Junction_14135_Junction_14861_Junction_15065_Junction_15386 J001 5_Junction_15108_Junction_15110 J002	rrn-3.1	WBGene00004622	F31C3.9	I_+_15065200_15065301_15065673_15065704_15065793_15065971_15066015_15066060_15066401_15066422_15066789_15066821_15066826_15067090_15067342 5_Junction_15064_Junction_15065 J001 5_Junction_14770_Junction_14773_Junction_14774 J003 3_Junction_14770_Junction_15028_Junction_15064_Junction_15108_Junction_15348 J005 3_Junction_14259_Junction_14722_Junction_14773 J003 3_Junction_14135_Junction_14861_Junction_15065_Junction_15386 J001 5_Junction_15108_Junction_15110 J002																				0.257187005682597%														0.0310521504256976%
rrn-3.1 I_+_15065200_15065301_15065673_15065704_15065793_15065971_15066015_15066060_15066401_15066422_15066789_15066821_15066826_15067090_15067342 5_Junction_15064_Junction_15065 J001 5_Junction_14770_Junction_14773_Junction_14774 J003 3_Junction_14770_Junction_15028_Junction_15064_Junction_15108_Junction_15348 J005 3_Junction_14259_Junction_14722_Junction_14773 J003 3_Junction_14135_Junction_14861_Junction_15065_Junction_15386 J002 5_Junction_15108_Junction_15110 J001	rrn-3.1	WBGene00004622	F31C3.9	I_+_15065200_15065301_15065673_15065704_15065793_15065971_15066015_15066060_15066401_15066422_15066789_15066821_15066826_15067090_15067342 5_Junction_15064_Junction_15065 J001 5_Junction_14770_Junction_14773_Junction_14774 J003 3_Junction_14770_Junction_15028_Junction_15064_Junction_15108_Junction_15348 J005 3_Junction_14259_Junction_14722_Junction_14773 J003 3_Junction_14135_Junction_14861_Junction_15065_Junction_15386 J002 5_Junction_15108_Junction_15110 J001																				0.290631009380243%														0.00703120601941856%
rrn-3.1 I_+_15065200_15065301_15065673_15065704_15065793_15065971_15066015_15066060_15066401_15066422_15066789_15066821_15066826_15067090_15067342 5_Junction_15064_Junction_15065 J001 5_Junction_14770_Junction_14773_Junction_14774 J003 3_Junction_14770_Junction_15028_Junction_15064_Junction_15108_Junction_15348 J005 3_Junction_14259_Junction_14722_Junction_14773 J003 3_Junction_14135_Junction_14861_Junction_15065_Junction_15386 J002 5_Junction_15108_Junction_15110 J002	rrn-3.1	WBGene00004622	F31C3.9	I_+_15065200_15065301_15065673_15065704_15065793_15065971_15066015_15066060_15066401_15066422_15066789_15066821_15066826_15067090_15067342 5_Junction_15064_Junction_15065 J001 5_Junction_14770_Junction_14773_Junction_14774 J003 3_Junction_14770_Junction_15028_Junction_15064_Junction_15108_Junction_15348 J005 3_Junction_14259_Junction_14722_Junction_14773 J003 3_Junction_14135_Junction_14861_Junction_15065_Junction_15386 J002 5_Junction_15108_Junction_15110 J002																				0.129292480419525%														0.010202499783221%
rrn-3.1 I_+_15065200_15065301_15065673_15065704_15065793_15065971_15066015_15066060_15066401_15066422_15066789_15066821_15066826_15067090_15067342 5_Junction_15064_Junction_15065 J001 5_Junction_14770_Junction_14773_Junction_14774 J003 3_Junction_14770_Junction_15028_Junction_15064_Junction_15108_Junction_15348 J005 3_Junction_14259_Junction_14722_Junction_14773 J003 3_Junction_14135_Junction_14861_Junction_15065_Junction_15386 J003 5_Junction_15108_Junction_15110 J001	rrn-3.1	WBGene00004622	F31C3.9	I_+_15065200_15065301_15065673_15065704_15065793_15065971_15066015_15066060_15066401_15066422_15066789_15066821_15066826_15067090_15067342 5_Junction_15064_Junction_15065 J001 5_Junction_14770_Junction_14773_Junction_14774 J003 3_Junction_14770_Junction_15028_Junction_15064_Junction_15108_Junction_15348 J005 3_Junction_14259_Junction_14722_Junction_14773 J003 3_Junction_14135_Junction_14861_Junction_15065_Junction_15386 J003 5_Junction_15108_Junction_15110 J001																				0.172090220253435%														0.0108157110963157%
rrn-3.1 I_+_15065200_15065301_15065673_15065704_15065793_15065971_15066015_15066060_15066401_15066422_15066789_15066821_15066826_15067090_15067342 5_Junction_15064_Junction_15065 J001 5_Junction_14770_Junction_14773_Junction_14774 J003 3_Junction_14770_Junction_15028_Junction_15064_Junction_15108_Junction_15348 J005 3_Junction_14259_Junction_14722_Junction_14773 J003 3_Junction_14135_Junction_14861_Junction_15065_Junction_15386 J003 5_Junction_15108_Junction_15110 J002	rrn-3.1	WBGene00004622	F31C3.9	I_+_15065200_15065301_15065673_15065704_15065793_15065971_15066015_15066060_15066401_15066422_15066789_15066821_15066826_15067090_15067342 5_Junction_15064_Junction_15065 J001 5_Junction_14770_Junction_14773_Junction_14774 J003 3_Junction_14770_Junction_15028_Junction_15064_Junction_15108_Junction_15348 J005 3_Junction_14259_Junction_14722_Junction_14773 J003 3_Junction_14135_Junction_14861_Junction_15065_Junction_15386 J003 5_Junction_15108_Junction_15110 J002																				0.0821159268463219%														0.0170229613393832%
rrn-3.1 I_+_15065200_15065301_15065673_15065704_15065793_15065971_15066015_15066060_15066401_15066422_15066789_15066821_15066826_15067090_15067342 5_Junction_15064_Junction_15065 J001 5_Junction_14770_Junction_14773_Junction_14774 J003 3_Junction_14770_Junction_15028_Junction_15064_Junction_15108_Junction_15348 J005 3_Junction_14259_Junction_14722_Junction_14773 J003 3_Junction_14135_Junction_14861_Junction_15065_Junction_15386 J004 5_Junction_15108_Junction_15110 J001	rrn-3.1	WBGene00004622	F31C3.9	I_+_15065200_15065301_15065673_15065704_15065793_15065971_15066015_15066060_15066401_15066422_15066789_15066821_15066826_15067090_15067342 5_Junction_15064_Junction_15065 J001 5_Junction_14770_Junction_14773_Junction_14774 J003 3_Junction_14770_Junction_15028_Junction_15064_Junction_15108_Junction_15348 J005 3_Junction_14259_Junction_14722_Junction_14773 J003 3_Junction_14135_Junction_14861_Junction_15065_Junction_15386 J004 5_Junction_15108_Junction_15110 J001																				0.585669690251813%														0.0168281223159729%
rrn-3.1 I_+_15065200_15065301_15065673_15065704_15065793_15065971_15066015_15066060_15066401_15066422_15066789_15066821_15066826_15067090_15067342 5_Junction_15064_Junction_15065 J001 5_Junction_14770_Junction_14773_Junction_14774 J003 3_Junction_14770_Junction_15028_Junction_15064_Junction_15108_Junction_15348 J005 3_Junction_14259_Junction_14722_Junction_14773 J003 3_Junction_14135_Junction_14861_Junction_15065_Junction_15386 J004 5_Junction_15108_Junction_15110 J002	rrn-3.1	WBGene00004622	F31C3.9	I_+_15065200_15065301_15065673_15065704_15065793_15065971_15066015_15066060_15066401_15066422_15066789_15066821_15066826_15067090_15067342 5_Junction_15064_Junction_15065 J001 5_Junction_14770_Junction_14773_Junction_14774 J003 3_Junction_14770_Junction_15028_Junction_15064_Junction_15108_Junction_15348 J005 3_Junction_14259_Junction_14722_Junction_14773 J003 3_Junction_14135_Junction_14861_Junction_15065_Junction_15386 J004 5_Junction_15108_Junction_15110 J002																				0.270562929805051%														0.0258124309913901%
rrn-3.1 I_+_15065200_15065301_15065673_15065704_15065793_15065971_15066015_15066060_15066401_15066422_15066789_15066821_15066826_15067090_15067342 5_Junction_15064_Junction_15065 J002 5_Junction_14770_Junction_14773_Junction_14774 J001 3_Junction_14770_Junction_15028_Junction_15064_Junction_15108_Junction_15348 J001 3_Junction_14259_Junction_14722_Junction_14773 J001 3_Junction_14135_Junction_14861_Junction_15065_Junction_15386 J001 5_Junction_15108_Junction_15110 J001	rrn-3.1	WBGene00004622	F31C3.9	I_+_15065200_15065301_15065673_15065704_15065793_15065971_15066015_15066060_15066401_15066422_15066789_15066821_15066826_15067090_15067342 5_Junction_15064_Junction_15065 J002 5_Junction_14770_Junction_14773_Junction_14774 J001 3_Junction_14770_Junction_15028_Junction_15064_Junction_15108_Junction_15348 J001 3_Junction_14259_Junction_14722_Junction_14773 J001 3_Junction_14135_Junction_14861_Junction_15065_Junction_15386 J001 5_Junction_15108_Junction_15110 J001																				0.475781909641939%														0.937862198132405%
rrn-3.1 I_+_15065200_15065301_15065673_15065704_15065793_15065971_15066015_15066060_15066401_15066422_15066789_15066821_15066826_15067090_15067342 5_Junction_15064_Junction_15065 J002 5_Junction_14770_Junction_14773_Junction_14774 J001 3_Junction_14770_Junction_15028_Junction_15064_Junction_15108_Junction_15348 J001 3_Junction_14259_Junction_14722_Junction_14773 J001 3_Junction_14135_Junction_14861_Junction_15065_Junction_15386 J001 5_Junction_15108_Junction_15110 J002	rrn-3.1	WBGene00004622	F31C3.9	I_+_15065200_15065301_15065673_15065704_15065793_15065971_15066015_15066060_15066401_15066422_15066789_15066821_15066826_15067090_15067342 5_Junction_15064_Junction_15065 J002 5_Junction_14770_Junction_14773_Junction_14774 J001 3_Junction_14770_Junction_15028_Junction_15064_Junction_15108_Junction_15348 J001 3_Junction_14259_Junction_14722_Junction_14773 J001 3_Junction_14135_Junction_14861_Junction_15065_Junction_15386 J001 5_Junction_15108_Junction_15110 J002																				0.377346141658817%														1.16392427586791%
rrn-3.1 I_+_15065200_15065301_15065673_15065704_15065793_15065971_15066015_15066060_15066401_15066422_15066789_15066821_15066826_15067090_15067342 5_Junction_15064_Junction_15065 J002 5_Junction_14770_Junction_14773_Junction_14774 J001 3_Junction_14770_Junction_15028_Junction_15064_Junction_15108_Junction_15348 J001 3_Junction_14259_Junction_14722_Junction_14773 J001 3_Junction_14135_Junction_14861_Junction_15065_Junction_15386 J002 5_Junction_15108_Junction_15110 J001	rrn-3.1	WBGene00004622	F31C3.9	I_+_15065200_15065301_15065673_15065704_15065793_15065971_15066015_15066060_15066401_15066422_15066789_15066821_15066826_15067090_15067342 5_Junction_15064_Junction_15065 J002 5_Junction_14770_Junction_14773_Junction_14774 J001 3_Junction_14770_Junction_15028_Junction_15064_Junction_15108_Junction_15348 J001 3_Junction_14259_Junction_14722_Junction_14773 J001 3_Junction_14135_Junction_14861_Junction_15065_Junction_15386 J002 5_Junction_15108_Junction_15110 J001																				0.1873376790361%														0.365022446491391%
rrn-3.1 I_+_15065200_15065301_15065673_15065704_15065793_15065971_15066015_15066060_15066401_15066422_15066789_15066821_15066826_15067090_15067342 5_Junction_15064_Junction_15065 J002 5_Junction_14770_Junction_14773_Junction_14774 J001 3_Junction_14770_Junction_15028_Junction_15064_Junction_15108_Junction_15348 J001 3_Junction_14259_Junction_14722_Junction_14773 J001 3_Junction_14135_Junction_14861_Junction_15065_Junction_15386 J002 5_Junction_15108_Junction_15110 J002	rrn-3.1	WBGene00004622	F31C3.9	I_+_15065200_15065301_15065673_15065704_15065793_15065971_15066015_15066060_15066401_15066422_15066789_15066821_15066826_15067090_15067342 5_Junction_15064_Junction_15065 J002 5_Junction_14770_Junction_14773_Junction_14774 J001 3_Junction_14770_Junction_15028_Junction_15064_Junction_15108_Junction_15348 J001 3_Junction_14259_Junction_14722_Junction_14773 J001 3_Junction_14135_Junction_14861_Junction_15065_Junction_15386 J002 5_Junction_15108_Junction_15110 J002																				0.160055682272766%														0.414390930142452%
rrn-3.1 I_+_15065200_15065301_15065673_15065704_15065793_15065971_15066015_15066060_15066401_15066422_15066789_15066821_15066826_15067090_15067342 5_Junction_15064_Junction_15065 J002 5_Junction_14770_Junction_14773_Junction_14774 J001 3_Junction_14770_Junction_15028_Junction_15064_Junction_15108_Junction_15348 J001 3_Junction_14259_Junction_14722_Junction_14773 J001 3_Junction_14135_Junction_14861_Junction_15065_Junction_15386 J003 5_Junction_15108_Junction_15110 J001	rrn-3.1	WBGene00004622	F31C3.9	I_+_15065200_15065301_15065673_15065704_15065793_15065971_15066015_15066060_15066401_15066422_15066789_15066821_15066826_15067090_15067342 5_Junction_15064_Junction_15065 J002 5_Junction_14770_Junction_14773_Junction_14774 J001 3_Junction_14770_Junction_15028_Junction_15064_Junction_15108_Junction_15348 J001 3_Junction_14259_Junction_14722_Junction_14773 J001 3_Junction_14135_Junction_14861_Junction_15065_Junction_15386 J003 5_Junction_15108_Junction_15110 J001																				0.228627140326988%														0.681855382248623%
rrn-3.1 I_+_15065200_15065301_15065673_15065704_15065793_15065971_15066015_15066060_15066401_15066422_15066789_15066821_15066826_15067090_15067342 5_Junction_15064_Junction_15065 J002 5_Junction_14770_Junction_14773_Junction_14774 J001 3_Junction_14770_Junction_15028_Junction_15064_Junction_15108_Junction_15348 J001 3_Junction_14259_Junction_14722_Junction_14773 J001 3_Junction_14135_Junction_14861_Junction_15065_Junction_15386 J003 5_Junction_15108_Junction_15110 J002	rrn-3.1	WBGene00004622	F31C3.9	I_+_15065200_15065301_15065673_15065704_15065793_15065971_15066015_15066060_15066401_15066422_15066789_15066821_15066826_15067090_15067342 5_Junction_15064_Junction_15065 J002 5_Junction_14770_Junction_14773_Junction_14774 J001 3_Junction_14770_Junction_15028_Junction_15064_Junction_15108_Junction_15348 J001 3_Junction_14259_Junction_14722_Junction_14773 J001 3_Junction_14135_Junction_14861_Junction_15065_Junction_15386 J003 5_Junction_15108_Junction_15110 J002																				0.188466885343127%														0.751512848040674%
rrn-3.1 I_+_15065200_15065301_15065673_15065704_15065793_15065971_15066015_15066060_15066401_15066422_15066789_15066821_15066826_15067090_15067342 5_Junction_15064_Junction_15065 J002 5_Junction_14770_Junction_14773_Junction_14774 J001 3_Junction_14770_Junction_15028_Junction_15064_Junction_15108_Junction_15348 J001 3_Junction_14259_Junction_14722_Junction_14773 J001 3_Junction_14135_Junction_14861_Junction_15065_Junction_15386 J004 5_Junction_15108_Junction_15110 J001	rrn-3.1	WBGene00004622	F31C3.9	I_+_15065200_15065301_15065673_15065704_15065793_15065971_15066015_15066060_15066401_15066422_15066789_15066821_15066826_15067090_15067342 5_Junction_15064_Junction_15065 J002 5_Junction_14770_Junction_14773_Junction_14774 J001 3_Junction_14770_Junction_15028_Junction_15064_Junction_15108_Junction_15348 J001 3_Junction_14259_Junction_14722_Junction_14773 J001 3_Junction_14135_Junction_14861_Junction_15065_Junction_15386 J004 5_Junction_15108_Junction_15110 J001																				0.142041501495662%														1.03124153649228%
rrn-3.1 I_+_15065200_15065301_15065673_15065704_15065793_15065971_15066015_15066060_15066401_15066422_15066789_15066821_15066826_15067090_15067342 5_Junction_15064_Junction_15065 J002 5_Junction_14770_Junction_14773_Junction_14774 J001 3_Junction_14770_Junction_15028_Junction_15064_Junction_15108_Junction_15348 J001 3_Junction_14259_Junction_14722_Junction_14773 J001 3_Junction_14135_Junction_14861_Junction_15065_Junction_15386 J004 5_Junction_15108_Junction_15110 J002	rrn-3.1	WBGene00004622	F31C3.9	I_+_15065200_15065301_15065673_15065704_15065793_15065971_15066015_15066060_15066401_15066422_15066789_15066821_15066826_15067090_15067342 5_Junction_15064_Junction_15065 J002 5_Junction_14770_Junction_14773_Junction_14774 J001 3_Junction_14770_Junction_15028_Junction_15064_Junction_15108_Junction_15348 J001 3_Junction_14259_Junction_14722_Junction_14773 J001 3_Junction_14135_Junction_14861_Junction_15065_Junction_15386 J004 5_Junction_15108_Junction_15110 J002																				0.120825236516398%														1.14485573512728%
rrn-3.1 I_+_15065200_15065301_15065673_15065704_15065793_15065971_15066015_15066060_15066401_15066422_15066789_15066821_15066826_15067090_15067342 5_Junction_15064_Junction_15065 J002 5_Junction_14770_Junction_14773_Junction_14774 J001 3_Junction_14770_Junction_15028_Junction_15064_Junction_15108_Junction_15348 J001 3_Junction_14259_Junction_14722_Junction_14773 J002 3_Junction_14135_Junction_14861_Junction_15065_Junction_15386 J001 5_Junction_15108_Junction_15110 J001	rrn-3.1	WBGene00004622	F31C3.9	I_+_15065200_15065301_15065673_15065704_15065793_15065971_15066015_15066060_15066401_15066422_15066789_15066821_15066826_15067090_15067342 5_Junction_15064_Junction_15065 J002 5_Junction_14770_Junction_14773_Junction_14774 J001 3_Junction_14770_Junction_15028_Junction_15064_Junction_15108_Junction_15348 J001 3_Junction_14259_Junction_14722_Junction_14773 J002 3_Junction_14135_Junction_14861_Junction_15065_Junction_15386 J001 5_Junction_15108_Junction_15110 J001																				1.16632036704715%														1.50222577243284%
rrn-3.1 I_+_15065200_15065301_15065673_15065704_15065793_15065971_15066015_15066060_15066401_15066422_15066789_15066821_15066826_15067090_15067342 5_Junction_15064_Junction_15065 J002 5_Junction_14770_Junction_14773_Junction_14774 J001 3_Junction_14770_Junction_15028_Junction_15064_Junction_15108_Junction_15348 J001 3_Junction_14259_Junction_14722_Junction_14773 J002 3_Junction_14135_Junction_14861_Junction_15065_Junction_15386 J001 5_Junction_15108_Junction_15110 J002	rrn-3.1	WBGene00004622	F31C3.9	I_+_15065200_15065301_15065673_15065704_15065793_15065971_15066015_15066060_15066401_15066422_15066789_15066821_15066826_15067090_15067342 5_Junction_15064_Junction_15065 J002 5_Junction_14770_Junction_14773_Junction_14774 J001 3_Junction_14770_Junction_15028_Junction_15064_Junction_15108_Junction_15348 J001 3_Junction_14259_Junction_14722_Junction_14773 J002 3_Junction_14135_Junction_14861_Junction_15065_Junction_15386 J001 5_Junction_15108_Junction_15110 J002																				1.01002960994752%														1.83161707850105%
rrn-3.1 I_+_15065200_15065301_15065673_15065704_15065793_15065971_15066015_15066060_15066401_15066422_15066789_15066821_15066826_15067090_15067342 5_Junction_15064_Junction_15065 J002 5_Junction_14770_Junction_14773_Junction_14774 J001 3_Junction_14770_Junction_15028_Junction_15064_Junction_15108_Junction_15348 J001 3_Junction_14259_Junction_14722_Junction_14773 J002 3_Junction_14135_Junction_14861_Junction_15065_Junction_15386 J002 5_Junction_15108_Junction_15110 J001	rrn-3.1	WBGene00004622	F31C3.9	I_+_15065200_15065301_15065673_15065704_15065793_15065971_15066015_15066060_15066401_15066422_15066789_15066821_15066826_15067090_15067342 5_Junction_15064_Junction_15065 J002 5_Junction_14770_Junction_14773_Junction_14774 J001 3_Junction_14770_Junction_15028_Junction_15064_Junction_15108_Junction_15348 J001 3_Junction_14259_Junction_14722_Junction_14773 J002 3_Junction_14135_Junction_14861_Junction_15065_Junction_15386 J002 5_Junction_15108_Junction_15110 J001																				0.520092557366987%														0.574389535672317%
rrn-3.1 I_+_15065200_15065301_15065673_15065704_15065793_15065971_15066015_15066060_15066401_15066422_15066789_15066821_15066826_15067090_15067342 5_Junction_15064_Junction_15065 J002 5_Junction_14770_Junction_14773_Junction_14774 J001 3_Junction_14770_Junction_15028_Junction_15064_Junction_15108_Junction_15348 J001 3_Junction_14259_Junction_14722_Junction_14773 J002 3_Junction_14135_Junction_14861_Junction_15065_Junction_15386 J002 5_Junction_15108_Junction_15110 J002	rrn-3.1	WBGene00004622	F31C3.9	I_+_15065200_15065301_15065673_15065704_15065793_15065971_15066015_15066060_15066401_15066422_15066789_15066821_15066826_15067090_15067342 5_Junction_15064_Junction_15065 J002 5_Junction_14770_Junction_14773_Junction_14774 J001 3_Junction_14770_Junction_15028_Junction_15064_Junction_15108_Junction_15348 J001 3_Junction_14259_Junction_14722_Junction_14773 J002 3_Junction_14135_Junction_14861_Junction_15065_Junction_15386 J002 5_Junction_15108_Junction_15110 J002																				0.476952601571644%														0.64750264480588%
rrn-3.1 I_+_15065200_15065301_15065673_15065704_15065793_15065971_15066015_15066060_15066401_15066422_15066789_15066821_15066826_15067090_15067342 5_Junction_15064_Junction_15065 J002 5_Junction_14770_Junction_14773_Junction_14774 J001 3_Junction_14770_Junction_15028_Junction_15064_Junction_15108_Junction_15348 J001 3_Junction_14259_Junction_14722_Junction_14773 J002 3_Junction_14135_Junction_14861_Junction_15065_Junction_15386 J003 5_Junction_15108_Junction_15110 J001	rrn-3.1	WBGene00004622	F31C3.9	I_+_15065200_15065301_15065673_15065704_15065793_15065971_15066015_15066060_15066401_15066422_15066789_15066821_15066826_15067090_15067342 5_Junction_15064_Junction_15065 J002 5_Junction_14770_Junction_14773_Junction_14774 J001 3_Junction_14770_Junction_15028_Junction_15064_Junction_15108_Junction_15348 J001 3_Junction_14259_Junction_14722_Junction_14773 J002 3_Junction_14135_Junction_14861_Junction_15065_Junction_15386 J003 5_Junction_15108_Junction_15110 J001																				0.619215102404504%														1.24816612703253%
rrn-3.1 I_+_15065200_15065301_15065673_15065704_15065793_15065971_15066015_15066060_15066401_15066422_15066789_15066821_15066826_15067090_15067342 5_Junction_15064_Junction_15065 J002 5_Junction_14770_Junction_14773_Junction_14774 J001 3_Junction_14770_Junction_15028_Junction_15064_Junction_15108_Junction_15348 J001 3_Junction_14259_Junction_14722_Junction_14773 J002 3_Junction_14135_Junction_14861_Junction_15065_Junction_15386 J003 5_Junction_15108_Junction_15110 J002	rrn-3.1	WBGene00004622	F31C3.9	I_+_15065200_15065301_15065673_15065704_15065793_15065971_15066015_15066060_15066401_15066422_15066789_15066821_15066826_15067090_15067342 5_Junction_15064_Junction_15065 J002 5_Junction_14770_Junction_14773_Junction_14774 J001 3_Junction_14770_Junction_15028_Junction_15064_Junction_15108_Junction_15348 J001 3_Junction_14259_Junction_14722_Junction_14773 J002 3_Junction_14135_Junction_14861_Junction_15065_Junction_15386 J003 5_Junction_15108_Junction_15110 J002																				0.541135540788204%														1.32476297225%
rrn-3.1 I_+_15065200_15065301_15065673_15065704_15065793_15065971_15066015_15066060_15066401_15066422_15066789_15066821_15066826_15067090_15067342 5_Junction_15064_Junction_15065 J002 5_Junction_14770_Junction_14773_Junction_14774 J001 3_Junction_14770_Junction_15028_Junction_15064_Junction_15108_Junction_15348 J001 3_Junction_14259_Junction_14722_Junction_14773 J002 3_Junction_14135_Junction_14861_Junction_15065_Junction_15386 J004 5_Junction_15108_Junction_15110 J001	rrn-3.1	WBGene00004622	F31C3.9	I_+_15065200_15065301_15065673_15065704_15065793_15065971_15066015_15066060_15066401_15066422_15066789_15066821_15066826_15067090_15067342 5_Junction_15064_Junction_15065 J002 5_Junction_14770_Junction_14773_Junction_14774 J001 3_Junction_14770_Junction_15028_Junction_15064_Junction_15108_Junction_15348 J001 3_Junction_14259_Junction_14722_Junction_14773 J002 3_Junction_14135_Junction_14861_Junction_15065_Junction_15386 J004 5_Junction_15108_Junction_15110 J001																				0.348134794242695%														1.67943720490177%
rrn-3.1 I_+_15065200_15065301_15065673_15065704_15065793_15065971_15066015_15066060_15066401_15066422_15066789_15066821_15066826_15067090_15067342 5_Junction_15064_Junction_15065 J002 5_Junction_14770_Junction_14773_Junction_14774 J001 3_Junction_14770_Junction_15028_Junction_15064_Junction_15108_Junction_15348 J001 3_Junction_14259_Junction_14722_Junction_14773 J002 3_Junction_14135_Junction_14861_Junction_15065_Junction_15386 J004 5_Junction_15108_Junction_15110 J002	rrn-3.1	WBGene00004622	F31C3.9	I_+_15065200_15065301_15065673_15065704_15065793_15065971_15066015_15066060_15066401_15066422_15066789_15066821_15066826_15067090_15067342 5_Junction_15064_Junction_15065 J002 5_Junction_14770_Junction_14773_Junction_14774 J001 3_Junction_14770_Junction_15028_Junction_15064_Junction_15108_Junction_15348 J001 3_Junction_14259_Junction_14722_Junction_14773 J002 3_Junction_14135_Junction_14861_Junction_15065_Junction_15386 J004 5_Junction_15108_Junction_15110 J002																				0.348799424275646%														1.83746735273097%
rrn-3.1 I_+_15065200_15065301_15065673_15065704_15065793_15065971_15066015_15066060_15066401_15066422_15066789_15066821_15066826_15067090_15067342 5_Junction_15064_Junction_15065 J002 5_Junction_14770_Junction_14773_Junction_14774 J001 3_Junction_14770_Junction_15028_Junction_15064_Junction_15108_Junction_15348 J001 3_Junction_14259_Junction_14722_Junction_14773 J003 3_Junction_14135_Junction_14861_Junction_15065_Junction_15386 J001 5_Junction_15108_Junction_15110 J001	rrn-3.1	WBGene00004622	F31C3.9	I_+_15065200_15065301_15065673_15065704_15065793_15065971_15066015_15066060_15066401_15066422_15066789_15066821_15066826_15067090_15067342 5_Junction_15064_Junction_15065 J002 5_Junction_14770_Junction_14773_Junction_14774 J001 3_Junction_14770_Junction_15028_Junction_15064_Junction_15108_Junction_15348 J001 3_Junction_14259_Junction_14722_Junction_14773 J003 3_Junction_14135_Junction_14861_Junction_15065_Junction_15386 J001 5_Junction_15108_Junction_15110 J001																				0.333958544412131%														0.367753326882963%
rrn-3.1 I_+_15065200_15065301_15065673_15065704_15065793_15065971_15066015_15066060_15066401_15066422_15066789_15066821_15066826_15067090_15067342 5_Junction_15064_Junction_15065 J002 5_Junction_14770_Junction_14773_Junction_14774 J001 3_Junction_14770_Junction_15028_Junction_15064_Junction_15108_Junction_15348 J001 3_Junction_14259_Junction_14722_Junction_14773 J003 3_Junction_14135_Junction_14861_Junction_15065_Junction_15386 J001 5_Junction_15108_Junction_15110 J002	rrn-3.1	WBGene00004622	F31C3.9	I_+_15065200_15065301_15065673_15065704_15065793_15065971_15066015_15066060_15066401_15066422_15066789_15066821_15066826_15067090_15067342 5_Junction_15064_Junction_15065 J002 5_Junction_14770_Junction_14773_Junction_14774 J001 3_Junction_14770_Junction_15028_Junction_15064_Junction_15108_Junction_15348 J001 3_Junction_14259_Junction_14722_Junction_14773 J003 3_Junction_14135_Junction_14861_Junction_15065_Junction_15386 J001 5_Junction_15108_Junction_15110 J002																				0.345011417798167%														0.628255973231453%
rrn-3.1 I_+_15065200_15065301_15065673_15065704_15065793_15065971_15066015_15066060_15066401_15066422_15066789_15066821_15066826_15067090_15067342 5_Junction_15064_Junction_15065 J002 5_Junction_14770_Junction_14773_Junction_14774 J001 3_Junction_14770_Junction_15028_Junction_15064_Junction_15108_Junction_15348 J001 3_Junction_14259_Junction_14722_Junction_14773 J003 3_Junction_14135_Junction_14861_Junction_15065_Junction_15386 J002 5_Junction_15108_Junction_15110 J001	rrn-3.1	WBGene00004622	F31C3.9	I_+_15065200_15065301_15065673_15065704_15065793_15065971_15066015_15066060_15066401_15066422_15066789_15066821_15066826_15067090_15067342 5_Junction_15064_Junction_15065 J002 5_Junction_14770_Junction_14773_Junction_14774 J001 3_Junction_14770_Junction_15028_Junction_15064_Junction_15108_Junction_15348 J001 3_Junction_14259_Junction_14722_Junction_14773 J003 3_Junction_14135_Junction_14861_Junction_15065_Junction_15386 J002 5_Junction_15108_Junction_15110 J001																				0.133076621067187%														0.12394325575718%
rrn-3.1 I_+_15065200_15065301_15065673_15065704_15065793_15065971_15066015_15066060_15066401_15066422_15066789_15066821_15066826_15067090_15067342 5_Junction_15064_Junction_15065 J002 5_Junction_14770_Junction_14773_Junction_14774 J001 3_Junction_14770_Junction_15028_Junction_15064_Junction_15108_Junction_15348 J001 3_Junction_14259_Junction_14722_Junction_14773 J003 3_Junction_14135_Junction_14861_Junction_15065_Junction_15386 J002 5_Junction_15108_Junction_15110 J002	rrn-3.1	WBGene00004622	F31C3.9	I_+_15065200_15065301_15065673_15065704_15065793_15065971_15066015_15066060_15066401_15066422_15066789_15066821_15066826_15067090_15067342 5_Junction_15064_Junction_15065 J002 5_Junction_14770_Junction_14773_Junction_14774 J001 3_Junction_14770_Junction_15028_Junction_15064_Junction_15108_Junction_15348 J001 3_Junction_14259_Junction_14722_Junction_14773 J003 3_Junction_14135_Junction_14861_Junction_15065_Junction_15386 J002 5_Junction_15108_Junction_15110 J002																				0.106240262659227%														0.183765371598874%
rrn-3.1 I_+_15065200_15065301_15065673_15065704_15065793_15065971_15066015_15066060_15066401_15066422_15066789_15066821_15066826_15067090_15067342 5_Junction_15064_Junction_15065 J002 5_Junction_14770_Junction_14773_Junction_14774 J001 3_Junction_14770_Junction_15028_Junction_15064_Junction_15108_Junction_15348 J001 3_Junction_14259_Junction_14722_Junction_14773 J003 3_Junction_14135_Junction_14861_Junction_15065_Junction_15386 J003 5_Junction_15108_Junction_15110 J001	rrn-3.1	WBGene00004622	F31C3.9	I_+_15065200_15065301_15065673_15065704_15065793_15065971_15066015_15066060_15066401_15066422_15066789_15066821_15066826_15067090_15067342 5_Junction_15064_Junction_15065 J002 5_Junction_14770_Junction_14773_Junction_14774 J001 3_Junction_14770_Junction_15028_Junction_15064_Junction_15108_Junction_15348 J001 3_Junction_14259_Junction_14722_Junction_14773 J003 3_Junction_14135_Junction_14861_Junction_15065_Junction_15386 J003 5_Junction_15108_Junction_15110 J001																				0.106725383659463%														0.253684885002502%
rrn-3.1 I_+_15065200_15065301_15065673_15065704_15065793_15065971_15066015_15066060_15066401_15066422_15066789_15066821_15066826_15067090_15067342 5_Junction_15064_Junction_15065 J002 5_Junction_14770_Junction_14773_Junction_14774 J001 3_Junction_14770_Junction_15028_Junction_15064_Junction_15108_Junction_15348 J001 3_Junction_14259_Junction_14722_Junction_14773 J003 3_Junction_14135_Junction_14861_Junction_15065_Junction_15386 J003 5_Junction_15108_Junction_15110 J002	rrn-3.1	WBGene00004622	F31C3.9	I_+_15065200_15065301_15065673_15065704_15065793_15065971_15066015_15066060_15066401_15066422_15066789_15066821_15066826_15067090_15067342 5_Junction_15064_Junction_15065 J002 5_Junction_14770_Junction_14773_Junction_14774 J001 3_Junction_14770_Junction_15028_Junction_15064_Junction_15108_Junction_15348 J001 3_Junction_14259_Junction_14722_Junction_14773 J003 3_Junction_14135_Junction_14861_Junction_15065_Junction_15386 J003 5_Junction_15108_Junction_15110 J002																				0.0892388275731935%														0.392691614922506%
rrn-3.1 I_+_15065200_15065301_15065673_15065704_15065793_15065971_15066015_15066060_15066401_15066422_15066789_15066821_15066826_15067090_15067342 5_Junction_15064_Junction_15065 J002 5_Junction_14770_Junction_14773_Junction_14774 J001 3_Junction_14770_Junction_15028_Junction_15064_Junction_15108_Junction_15348 J001 3_Junction_14259_Junction_14722_Junction_14773 J003 3_Junction_14135_Junction_14861_Junction_15065_Junction_15386 J004 5_Junction_15108_Junction_15110 J001	rrn-3.1	WBGene00004622	F31C3.9	I_+_15065200_15065301_15065673_15065704_15065793_15065971_15066015_15066060_15066401_15066422_15066789_15066821_15066826_15067090_15067342 5_Junction_15064_Junction_15065 J002 5_Junction_14770_Junction_14773_Junction_14774 J001 3_Junction_14770_Junction_15028_Junction_15064_Junction_15108_Junction_15348 J001 3_Junction_14259_Junction_14722_Junction_14773 J003 3_Junction_14135_Junction_14861_Junction_15065_Junction_15386 J004 5_Junction_15108_Junction_15110 J001																				0.248002244011394%														0.341681557120451%
rrn-3.1 I_+_15065200_15065301_15065673_15065704_15065793_15065971_15066015_15066060_15066401_15066422_15066789_15066821_15066826_15067090_15067342 5_Junction_15064_Junction_15065 J002 5_Junction_14770_Junction_14773_Junction_14774 J001 3_Junction_14770_Junction_15028_Junction_15064_Junction_15108_Junction_15348 J001 3_Junction_14259_Junction_14722_Junction_14773 J003 3_Junction_14135_Junction_14861_Junction_15065_Junction_15386 J004 5_Junction_15108_Junction_15110 J002	rrn-3.1	WBGene00004622	F31C3.9	I_+_15065200_15065301_15065673_15065704_15065793_15065971_15066015_15066060_15066401_15066422_15066789_15066821_15066826_15067090_15067342 5_Junction_15064_Junction_15065 J002 5_Junction_14770_Junction_14773_Junction_14774 J001 3_Junction_14770_Junction_15028_Junction_15064_Junction_15108_Junction_15348 J001 3_Junction_14259_Junction_14722_Junction_14773 J003 3_Junction_14135_Junction_14861_Junction_15065_Junction_15386 J004 5_Junction_15108_Junction_15110 J002																				0.21286077119309%														0.530388353793986%
rrn-3.1 I_+_15065200_15065301_15065673_15065704_15065793_15065971_15066015_15066060_15066401_15066422_15066789_15066821_15066826_15067090_15067342 5_Junction_15064_Junction_15065 J002 5_Junction_14770_Junction_14773_Junction_14774 J001 3_Junction_14770_Junction_15028_Junction_15064_Junction_15108_Junction_15348 J002 3_Junction_14259_Junction_14722_Junction_14773 J001 3_Junction_14135_Junction_14861_Junction_15065_Junction_15386 J001 5_Junction_15108_Junction_15110 J001	rrn-3.1	WBGene00004622	F31C3.9	I_+_15065200_15065301_15065673_15065704_15065793_15065971_15066015_15066060_15066401_15066422_15066789_15066821_15066826_15067090_15067342 5_Junction_15064_Junction_15065 J002 5_Junction_14770_Junction_14773_Junction_14774 J001 3_Junction_14770_Junction_15028_Junction_15064_Junction_15108_Junction_15348 J002 3_Junction_14259_Junction_14722_Junction_14773 J001 3_Junction_14135_Junction_14861_Junction_15065_Junction_15386 J001 5_Junction_15108_Junction_15110 J001																				0.214340783704235%														0.244353202422064%
rrn-3.1 I_+_15065200_15065301_15065673_15065704_15065793_15065971_15066015_15066060_15066401_15066422_15066789_15066821_15066826_15067090_15067342 5_Junction_15064_Junction_15065 J002 5_Junction_14770_Junction_14773_Junction_14774 J001 3_Junction_14770_Junction_15028_Junction_15064_Junction_15108_Junction_15348 J002 3_Junction_14259_Junction_14722_Junction_14773 J001 3_Junction_14135_Junction_14861_Junction_15065_Junction_15386 J001 5_Junction_15108_Junction_15110 J002	rrn-3.1	WBGene00004622	F31C3.9	I_+_15065200_15065301_15065673_15065704_15065793_15065971_15066015_15066060_15066401_15066422_15066789_15066821_15066826_15067090_15067342 5_Junction_15064_Junction_15065 J002 5_Junction_14770_Junction_14773_Junction_14774 J001 3_Junction_14770_Junction_15028_Junction_15064_Junction_15108_Junction_15348 J002 3_Junction_14259_Junction_14722_Junction_14773 J001 3_Junction_14135_Junction_14861_Junction_15065_Junction_15386 J001 5_Junction_15108_Junction_15110 J002																				0.162876748091085%														0.26206753785868%
rrn-3.1 I_+_15065200_15065301_15065673_15065704_15065793_15065971_15066015_15066060_15066401_15066422_15066789_15066821_15066826_15067090_15067342 5_Junction_15064_Junction_15065 J002 5_Junction_14770_Junction_14773_Junction_14774 J001 3_Junction_14770_Junction_15028_Junction_15064_Junction_15108_Junction_15348 J002 3_Junction_14259_Junction_14722_Junction_14773 J001 3_Junction_14135_Junction_14861_Junction_15065_Junction_15386 J002 5_Junction_15108_Junction_15110 J001	rrn-3.1	WBGene00004622	F31C3.9	I_+_15065200_15065301_15065673_15065704_15065793_15065971_15066015_15066060_15066401_15066422_15066789_15066821_15066826_15067090_15067342 5_Junction_15064_Junction_15065 J002 5_Junction_14770_Junction_14773_Junction_14774 J001 3_Junction_14770_Junction_15028_Junction_15064_Junction_15108_Junction_15348 J002 3_Junction_14259_Junction_14722_Junction_14773 J001 3_Junction_14135_Junction_14861_Junction_15065_Junction_15386 J002 5_Junction_15108_Junction_15110 J001																				0.126156537675182%														0.0884194273623212%
rrn-3.1 I_+_15065200_15065301_15065673_15065704_15065793_15065971_15066015_15066060_15066401_15066422_15066789_15066821_15066826_15067090_15067342 5_Junction_15064_Junction_15065 J002 5_Junction_14770_Junction_14773_Junction_14774 J001 3_Junction_14770_Junction_15028_Junction_15064_Junction_15108_Junction_15348 J002 3_Junction_14259_Junction_14722_Junction_14773 J001 3_Junction_14135_Junction_14861_Junction_15065_Junction_15386 J002 5_Junction_15108_Junction_15110 J002	rrn-3.1	WBGene00004622	F31C3.9	I_+_15065200_15065301_15065673_15065704_15065793_15065971_15066015_15066060_15066401_15066422_15066789_15066821_15066826_15067090_15067342 5_Junction_15064_Junction_15065 J002 5_Junction_14770_Junction_14773_Junction_14774 J001 3_Junction_14770_Junction_15028_Junction_15064_Junction_15108_Junction_15348 J002 3_Junction_14259_Junction_14722_Junction_14773 J001 3_Junction_14135_Junction_14861_Junction_15065_Junction_15386 J002 5_Junction_15108_Junction_15110 J002																				0.109665699598153%														0.0856793475514026%
rrn-3.1 I_+_15065200_15065301_15065673_15065704_15065793_15065971_15066015_15066060_15066401_15066422_15066789_15066821_15066826_15067090_15067342 5_Junction_15064_Junction_15065 J002 5_Junction_14770_Junction_14773_Junction_14774 J001 3_Junction_14770_Junction_15028_Junction_15064_Junction_15108_Junction_15348 J002 3_Junction_14259_Junction_14722_Junction_14773 J001 3_Junction_14135_Junction_14861_Junction_15065_Junction_15386 J003 5_Junction_15108_Junction_15110 J001	rrn-3.1	WBGene00004622	F31C3.9	I_+_15065200_15065301_15065673_15065704_15065793_15065971_15066015_15066060_15066401_15066422_15066789_15066821_15066826_15067090_15067342 5_Junction_15064_Junction_15065 J002 5_Junction_14770_Junction_14773_Junction_14774 J001 3_Junction_14770_Junction_15028_Junction_15064_Junction_15108_Junction_15348 J002 3_Junction_14259_Junction_14722_Junction_14773 J001 3_Junction_14135_Junction_14861_Junction_15065_Junction_15386 J003 5_Junction_15108_Junction_15110 J001																				0.147410623696983%														0.241433407877024%
rrn-3.1 I_+_15065200_15065301_15065673_15065704_15065793_15065971_15066015_15066060_15066401_15066422_15066789_15066821_15066826_15067090_15067342 5_Junction_15064_Junction_15065 J002 5_Junction_14770_Junction_14773_Junction_14774 J001 3_Junction_14770_Junction_15028_Junction_15064_Junction_15108_Junction_15348 J002 3_Junction_14259_Junction_14722_Junction_14773 J001 3_Junction_14135_Junction_14861_Junction_15065_Junction_15386 J003 5_Junction_15108_Junction_15110 J002	rrn-3.1	WBGene00004622	F31C3.9	I_+_15065200_15065301_15065673_15065704_15065793_15065971_15066015_15066060_15066401_15066422_15066789_15066821_15066826_15067090_15067342 5_Junction_15064_Junction_15065 J002 5_Junction_14770_Junction_14773_Junction_14774 J001 3_Junction_14770_Junction_15028_Junction_15064_Junction_15108_Junction_15348 J002 3_Junction_14259_Junction_14722_Junction_14773 J001 3_Junction_14135_Junction_14861_Junction_15065_Junction_15386 J003 5_Junction_15108_Junction_15110 J002																				0.126509228643491%														0.222808285439541%
rrn-3.1 I_+_15065200_15065301_15065673_15065704_15065793_15065971_15066015_15066060_15066401_15066422_15066789_15066821_15066826_15067090_15067342 5_Junction_15064_Junction_15065 J002 5_Junction_14770_Junction_14773_Junction_14774 J001 3_Junction_14770_Junction_15028_Junction_15064_Junction_15108_Junction_15348 J002 3_Junction_14259_Junction_14722_Junction_14773 J001 3_Junction_14135_Junction_14861_Junction_15065_Junction_15386 J004 5_Junction_15108_Junction_15110 J001	rrn-3.1	WBGene00004622	F31C3.9	I_+_15065200_15065301_15065673_15065704_15065793_15065971_15066015_15066060_15066401_15066422_15066789_15066821_15066826_15067090_15067342 5_Junction_15064_Junction_15065 J002 5_Junction_14770_Junction_14773_Junction_14774 J001 3_Junction_14770_Junction_15028_Junction_15064_Junction_15108_Junction_15348 J002 3_Junction_14259_Junction_14722_Junction_14773 J001 3_Junction_14135_Junction_14861_Junction_15065_Junction_15386 J004 5_Junction_15108_Junction_15110 J001																				0.0602850193962375%														0.299027128016601%
rrn-3.1 I_+_15065200_15065301_15065673_15065704_15065793_15065971_15066015_15066060_15066401_15066422_15066789_15066821_15066826_15067090_15067342 5_Junction_15064_Junction_15065 J002 5_Junction_14770_Junction_14773_Junction_14774 J001 3_Junction_14770_Junction_15028_Junction_15064_Junction_15108_Junction_15348 J002 3_Junction_14259_Junction_14722_Junction_14773 J001 3_Junction_14135_Junction_14861_Junction_15065_Junction_15386 J004 5_Junction_15108_Junction_15110 J002	rrn-3.1	WBGene00004622	F31C3.9	I_+_15065200_15065301_15065673_15065704_15065793_15065971_15066015_15066060_15066401_15066422_15066789_15066821_15066826_15067090_15067342 5_Junction_15064_Junction_15065 J002 5_Junction_14770_Junction_14773_Junction_14774 J001 3_Junction_14770_Junction_15028_Junction_15064_Junction_15108_Junction_15348 J002 3_Junction_14259_Junction_14722_Junction_14773 J001 3_Junction_14135_Junction_14861_Junction_15065_Junction_15386 J004 5_Junction_15108_Junction_15110 J002																				0.0438294335772425%														0.283808504573565%
rrn-3.1 I_+_15065200_15065301_15065673_15065704_15065793_15065971_15066015_15066060_15066401_15066422_15066789_15066821_15066826_15067090_15067342 5_Junction_15064_Junction_15065 J002 5_Junction_14770_Junction_14773_Junction_14774 J001 3_Junction_14770_Junction_15028_Junction_15064_Junction_15108_Junction_15348 J002 3_Junction_14259_Junction_14722_Junction_14773 J002 3_Junction_14135_Junction_14861_Junction_15065_Junction_15386 J001 5_Junction_15108_Junction_15110 J001	rrn-3.1	WBGene00004622	F31C3.9	I_+_15065200_15065301_15065673_15065704_15065793_15065971_15066015_15066060_15066401_15066422_15066789_15066821_15066826_15067090_15067342 5_Junction_15064_Junction_15065 J002 5_Junction_14770_Junction_14773_Junction_14774 J001 3_Junction_14770_Junction_15028_Junction_15064_Junction_15108_Junction_15348 J002 3_Junction_14259_Junction_14722_Junction_14773 J002 3_Junction_14135_Junction_14861_Junction_15065_Junction_15386 J001 5_Junction_15108_Junction_15110 J001																				0.53188073291141%														0.416927303051835%
rrn-3.1 I_+_15065200_15065301_15065673_15065704_15065793_15065971_15066015_15066060_15066401_15066422_15066789_15066821_15066826_15067090_15067342 5_Junction_15064_Junction_15065 J002 5_Junction_14770_Junction_14773_Junction_14774 J001 3_Junction_14770_Junction_15028_Junction_15064_Junction_15108_Junction_15348 J002 3_Junction_14259_Junction_14722_Junction_14773 J002 3_Junction_14135_Junction_14861_Junction_15065_Junction_15386 J001 5_Junction_15108_Junction_15110 J002	rrn-3.1	WBGene00004622	F31C3.9	I_+_15065200_15065301_15065673_15065704_15065793_15065971_15066015_15066060_15066401_15066422_15066789_15066821_15066826_15067090_15067342 5_Junction_15064_Junction_15065 J002 5_Junction_14770_Junction_14773_Junction_14774 J001 3_Junction_14770_Junction_15028_Junction_15064_Junction_15108_Junction_15348 J002 3_Junction_14259_Junction_14722_Junction_14773 J002 3_Junction_14135_Junction_14861_Junction_15065_Junction_15386 J001 5_Junction_15108_Junction_15110 J002																				0.428570589454535%														0.433169757269664%
rrn-3.1 I_+_15065200_15065301_15065673_15065704_15065793_15065971_15066015_15066060_15066401_15066422_15066789_15066821_15066826_15067090_15067342 5_Junction_15064_Junction_15065 J002 5_Junction_14770_Junction_14773_Junction_14774 J001 3_Junction_14770_Junction_15028_Junction_15064_Junction_15108_Junction_15348 J002 3_Junction_14259_Junction_14722_Junction_14773 J002 3_Junction_14135_Junction_14861_Junction_15065_Junction_15386 J002 5_Junction_15108_Junction_15110 J001	rrn-3.1	WBGene00004622	F31C3.9	I_+_15065200_15065301_15065673_15065704_15065793_15065971_15066015_15066060_15066401_15066422_15066789_15066821_15066826_15067090_15067342 5_Junction_15064_Junction_15065 J002 5_Junction_14770_Junction_14773_Junction_14774 J001 3_Junction_14770_Junction_15028_Junction_15064_Junction_15108_Junction_15348 J002 3_Junction_14259_Junction_14722_Junction_14773 J002 3_Junction_14135_Junction_14861_Junction_15065_Junction_15386 J002 5_Junction_15108_Junction_15110 J001																				0.371721686113064%														0.148947985040326%
rrn-3.1 I_+_15065200_15065301_15065673_15065704_15065793_15065971_15066015_15066060_15066401_15066422_15066789_15066821_15066826_15067090_15067342 5_Junction_15064_Junction_15065 J002 5_Junction_14770_Junction_14773_Junction_14774 J001 3_Junction_14770_Junction_15028_Junction_15064_Junction_15108_Junction_15348 J002 3_Junction_14259_Junction_14722_Junction_14773 J002 3_Junction_14135_Junction_14861_Junction_15065_Junction_15386 J002 5_Junction_15108_Junction_15110 J002	rrn-3.1	WBGene00004622	F31C3.9	I_+_15065200_15065301_15065673_15065704_15065793_15065971_15066015_15066060_15066401_15066422_15066789_15066821_15066826_15067090_15067342 5_Junction_15064_Junction_15065 J002 5_Junction_14770_Junction_14773_Junction_14774 J001 3_Junction_14770_Junction_15028_Junction_15064_Junction_15108_Junction_15348 J002 3_Junction_14259_Junction_14722_Junction_14773 J002 3_Junction_14135_Junction_14861_Junction_15065_Junction_15386 J002 5_Junction_15108_Junction_15110 J002																				0.337692772634431%														0.141916956339746%
rrn-3.1 I_+_15065200_15065301_15065673_15065704_15065793_15065971_15066015_15066060_15066401_15066422_15066789_15066821_15066826_15067090_15067342 5_Junction_15064_Junction_15065 J002 5_Junction_14770_Junction_14773_Junction_14774 J001 3_Junction_14770_Junction_15028_Junction_15064_Junction_15108_Junction_15348 J002 3_Junction_14259_Junction_14722_Junction_14773 J002 3_Junction_14135_Junction_14861_Junction_15065_Junction_15386 J003 5_Junction_15108_Junction_15110 J001	rrn-3.1	WBGene00004622	F31C3.9	I_+_15065200_15065301_15065673_15065704_15065793_15065971_15066015_15066060_15066401_15066422_15066789_15066821_15066826_15067090_15067342 5_Junction_15064_Junction_15065 J002 5_Junction_14770_Junction_14773_Junction_14774 J001 3_Junction_14770_Junction_15028_Junction_15064_Junction_15108_Junction_15348 J002 3_Junction_14259_Junction_14722_Junction_14773 J002 3_Junction_14135_Junction_14861_Junction_15065_Junction_15386 J003 5_Junction_15108_Junction_15110 J001																				0.429164067152311%														0.45230568542441%
rrn-3.1 I_+_15065200_15065301_15065673_15065704_15065793_15065971_15066015_15066060_15066401_15066422_15066789_15066821_15066826_15067090_15067342 5_Junction_15064_Junction_15065 J002 5_Junction_14770_Junction_14773_Junction_14774 J001 3_Junction_14770_Junction_15028_Junction_15064_Junction_15108_Junction_15348 J002 3_Junction_14259_Junction_14722_Junction_14773 J002 3_Junction_14135_Junction_14861_Junction_15065_Junction_15386 J003 5_Junction_15108_Junction_15110 J002	rrn-3.1	WBGene00004622	F31C3.9	I_+_15065200_15065301_15065673_15065704_15065793_15065971_15066015_15066060_15066401_15066422_15066789_15066821_15066826_15067090_15067342 5_Junction_15064_Junction_15065 J002 5_Junction_14770_Junction_14773_Junction_14774 J001 3_Junction_14770_Junction_15028_Junction_15064_Junction_15108_Junction_15348 J002 3_Junction_14259_Junction_14722_Junction_14773 J002 3_Junction_14135_Junction_14861_Junction_15065_Junction_15386 J003 5_Junction_15108_Junction_15110 J002																				0.382780599663922%														0.407199733875632%
rrn-3.1 I_+_15065200_15065301_15065673_15065704_15065793_15065971_15066015_15066060_15066401_15066422_15066789_15066821_15066826_15067090_15067342 5_Junction_15064_Junction_15065 J002 5_Junction_14770_Junction_14773_Junction_14774 J001 3_Junction_14770_Junction_15028_Junction_15064_Junction_15108_Junction_15348 J002 3_Junction_14259_Junction_14722_Junction_14773 J002 3_Junction_14135_Junction_14861_Junction_15065_Junction_15386 J004 5_Junction_15108_Junction_15110 J001	rrn-3.1	WBGene00004622	F31C3.9	I_+_15065200_15065301_15065673_15065704_15065793_15065971_15066015_15066060_15066401_15066422_15066789_15066821_15066826_15067090_15067342 5_Junction_15064_Junction_15065 J002 5_Junction_14770_Junction_14773_Junction_14774 J001 3_Junction_14770_Junction_15028_Junction_15064_Junction_15108_Junction_15348 J002 3_Junction_14259_Junction_14722_Junction_14773 J002 3_Junction_14135_Junction_14861_Junction_15065_Junction_15386 J004 5_Junction_15108_Junction_15110 J001																				0.137397833216861%														0.517599167276399%
rrn-3.1 I_+_15065200_15065301_15065673_15065704_15065793_15065971_15066015_15066060_15066401_15066422_15066789_15066821_15066826_15067090_15067342 5_Junction_15064_Junction_15065 J002 5_Junction_14770_Junction_14773_Junction_14774 J001 3_Junction_14770_Junction_15028_Junction_15064_Junction_15108_Junction_15348 J002 3_Junction_14259_Junction_14722_Junction_14773 J002 3_Junction_14135_Junction_14861_Junction_15065_Junction_15386 J004 5_Junction_15108_Junction_15110 J002	rrn-3.1	WBGene00004622	F31C3.9	I_+_15065200_15065301_15065673_15065704_15065793_15065971_15066015_15066060_15066401_15066422_15066789_15066821_15066826_15067090_15067342 5_Junction_15064_Junction_15065 J002 5_Junction_14770_Junction_14773_Junction_14774 J001 3_Junction_14770_Junction_15028_Junction_15064_Junction_15108_Junction_15348 J002 3_Junction_14259_Junction_14722_Junction_14773 J002 3_Junction_14135_Junction_14861_Junction_15065_Junction_15386 J004 5_Junction_15108_Junction_15110 J002																				0.114007191723305%														0.481124495263698%
rrn-3.1 I_+_15065200_15065301_15065673_15065704_15065793_15065971_15066015_15066060_15066401_15066422_15066789_15066821_15066826_15067090_15067342 5_Junction_15064_Junction_15065 J002 5_Junction_14770_Junction_14773_Junction_14774 J001 3_Junction_14770_Junction_15028_Junction_15064_Junction_15108_Junction_15348 J002 3_Junction_14259_Junction_14722_Junction_14773 J003 3_Junction_14135_Junction_14861_Junction_15065_Junction_15386 J001 5_Junction_15108_Junction_15110 J001	rrn-3.1	WBGene00004622	F31C3.9	I_+_15065200_15065301_15065673_15065704_15065793_15065971_15066015_15066060_15066401_15066422_15066789_15066821_15066826_15067090_15067342 5_Junction_15064_Junction_15065 J002 5_Junction_14770_Junction_14773_Junction_14774 J001 3_Junction_14770_Junction_15028_Junction_15064_Junction_15108_Junction_15348 J002 3_Junction_14259_Junction_14722_Junction_14773 J003 3_Junction_14135_Junction_14861_Junction_15065_Junction_15386 J001 5_Junction_15108_Junction_15110 J001																				0.104485705244506%														0.0916583508854376%
rrn-3.1 I_+_15065200_15065301_15065673_15065704_15065793_15065971_15066015_15066060_15066401_15066422_15066789_15066821_15066826_15067090_15067342 5_Junction_15064_Junction_15065 J002 5_Junction_14770_Junction_14773_Junction_14774 J001 3_Junction_14770_Junction_15028_Junction_15064_Junction_15108_Junction_15348 J002 3_Junction_14259_Junction_14722_Junction_14773 J003 3_Junction_14135_Junction_14861_Junction_15065_Junction_15386 J001 5_Junction_15108_Junction_15110 J002	rrn-3.1	WBGene00004622	F31C3.9	I_+_15065200_15065301_15065673_15065704_15065793_15065971_15066015_15066060_15066401_15066422_15066789_15066821_15066826_15067090_15067342 5_Junction_15064_Junction_15065 J002 5_Junction_14770_Junction_14773_Junction_14774 J001 3_Junction_14770_Junction_15028_Junction_15064_Junction_15108_Junction_15348 J002 3_Junction_14259_Junction_14722_Junction_14773 J003 3_Junction_14135_Junction_14861_Junction_15065_Junction_15386 J001 5_Junction_15108_Junction_15110 J002																				0.0724877090335037%														0.140850181012459%
rrn-3.1 I_+_15065200_15065301_15065673_15065704_15065793_15065971_15066015_15066060_15066401_15066422_15066789_15066821_15066826_15067090_15067342 5_Junction_15064_Junction_15065 J002 5_Junction_14770_Junction_14773_Junction_14774 J001 3_Junction_14770_Junction_15028_Junction_15064_Junction_15108_Junction_15348 J002 3_Junction_14259_Junction_14722_Junction_14773 J003 3_Junction_14135_Junction_14861_Junction_15065_Junction_15386 J002 5_Junction_15108_Junction_15110 J001	rrn-3.1	WBGene00004622	F31C3.9	I_+_15065200_15065301_15065673_15065704_15065793_15065971_15066015_15066060_15066401_15066422_15066789_15066821_15066826_15067090_15067342 5_Junction_15064_Junction_15065 J002 5_Junction_14770_Junction_14773_Junction_14774 J001 3_Junction_14770_Junction_15028_Junction_15064_Junction_15108_Junction_15348 J002 3_Junction_14259_Junction_14722_Junction_14773 J003 3_Junction_14135_Junction_14861_Junction_15065_Junction_15386 J002 5_Junction_15108_Junction_15110 J001																				0.0593358477629307%														0.0279004823791779%
rrn-3.1 I_+_15065200_15065301_15065673_15065704_15065793_15065971_15066015_15066060_15066401_15066422_15066789_15066821_15066826_15067090_15067342 5_Junction_15064_Junction_15065 J002 5_Junction_14770_Junction_14773_Junction_14774 J001 3_Junction_14770_Junction_15028_Junction_15064_Junction_15108_Junction_15348 J002 3_Junction_14259_Junction_14722_Junction_14773 J003 3_Junction_14135_Junction_14861_Junction_15065_Junction_15386 J002 5_Junction_15108_Junction_15110 J002	rrn-3.1	WBGene00004622	F31C3.9	I_+_15065200_15065301_15065673_15065704_15065793_15065971_15066015_15066060_15066401_15066422_15066789_15066821_15066826_15067090_15067342 5_Junction_15064_Junction_15065 J002 5_Junction_14770_Junction_14773_Junction_14774 J001 3_Junction_14770_Junction_15028_Junction_15064_Junction_15108_Junction_15348 J002 3_Junction_14259_Junction_14722_Junction_14773 J003 3_Junction_14135_Junction_14861_Junction_15065_Junction_15386 J002 5_Junction_15108_Junction_15110 J002																				0.0345634690626017%														0.0362404144950707%
rrn-3.1 I_+_15065200_15065301_15065673_15065704_15065793_15065971_15066015_15066060_15066401_15066422_15066789_15066821_15066826_15067090_15067342 5_Junction_15064_Junction_15065 J002 5_Junction_14770_Junction_14773_Junction_14774 J001 3_Junction_14770_Junction_15028_Junction_15064_Junction_15108_Junction_15348 J002 3_Junction_14259_Junction_14722_Junction_14773 J003 3_Junction_14135_Junction_14861_Junction_15065_Junction_15386 J003 5_Junction_15108_Junction_15110 J001	rrn-3.1	WBGene00004622	F31C3.9	I_+_15065200_15065301_15065673_15065704_15065793_15065971_15066015_15066060_15066401_15066422_15066789_15066821_15066826_15067090_15067342 5_Junction_15064_Junction_15065 J002 5_Junction_14770_Junction_14773_Junction_14774 J001 3_Junction_14770_Junction_15028_Junction_15064_Junction_15108_Junction_15348 J002 3_Junction_14259_Junction_14722_Junction_14773 J003 3_Junction_14135_Junction_14861_Junction_15065_Junction_15386 J003 5_Junction_15108_Junction_15110 J001																				0.0473964808609508%														0.0893479884328708%
rrn-3.1 I_+_15065200_15065301_15065673_15065704_15065793_15065971_15066015_15066060_15066401_15066422_15066789_15066821_15066826_15067090_15067342 5_Junction_15064_Junction_15065 J002 5_Junction_14770_Junction_14773_Junction_14774 J001 3_Junction_14770_Junction_15028_Junction_15064_Junction_15108_Junction_15348 J002 3_Junction_14259_Junction_14722_Junction_14773 J003 3_Junction_14135_Junction_14861_Junction_15065_Junction_15386 J003 5_Junction_15108_Junction_15110 J002	rrn-3.1	WBGene00004622	F31C3.9	I_+_15065200_15065301_15065673_15065704_15065793_15065971_15066015_15066060_15066401_15066422_15066789_15066821_15066826_15067090_15067342 5_Junction_15064_Junction_15065 J002 5_Junction_14770_Junction_14773_Junction_14774 J001 3_Junction_14770_Junction_15028_Junction_15064_Junction_15108_Junction_15348 J002 3_Junction_14259_Junction_14722_Junction_14773 J003 3_Junction_14135_Junction_14861_Junction_15065_Junction_15386 J003 5_Junction_15108_Junction_15110 J002																				0.0310828965409841%														0.11020082353023%
rrn-3.1 I_+_15065200_15065301_15065673_15065704_15065793_15065971_15066015_15066060_15066401_15066422_15066789_15066821_15066826_15067090_15067342 5_Junction_15064_Junction_15065 J002 5_Junction_14770_Junction_14773_Junction_14774 J001 3_Junction_14770_Junction_15028_Junction_15064_Junction_15108_Junction_15348 J002 3_Junction_14259_Junction_14722_Junction_14773 J003 3_Junction_14135_Junction_14861_Junction_15065_Junction_15386 J004 5_Junction_15108_Junction_15110 J001	rrn-3.1	WBGene00004622	F31C3.9	I_+_15065200_15065301_15065673_15065704_15065793_15065971_15066015_15066060_15066401_15066422_15066789_15066821_15066826_15067090_15067342 5_Junction_15064_Junction_15065 J002 5_Junction_14770_Junction_14773_Junction_14774 J001 3_Junction_14770_Junction_15028_Junction_15064_Junction_15108_Junction_15348 J002 3_Junction_14259_Junction_14722_Junction_14773 J003 3_Junction_14135_Junction_14861_Junction_15065_Junction_15386 J004 5_Junction_15108_Junction_15110 J001																				0.0937563397151815%														0.0986421193172055%
rrn-3.1 I_+_15065200_15065301_15065673_15065704_15065793_15065971_15066015_15066060_15066401_15066422_15066789_15066821_15066826_15067090_15067342 5_Junction_15064_Junction_15065 J002 5_Junction_14770_Junction_14773_Junction_14774 J001 3_Junction_14770_Junction_15028_Junction_15064_Junction_15108_Junction_15348 J002 3_Junction_14259_Junction_14722_Junction_14773 J003 3_Junction_14135_Junction_14861_Junction_15065_Junction_15386 J004 5_Junction_15108_Junction_15110 J002	rrn-3.1	WBGene00004622	F31C3.9	I_+_15065200_15065301_15065673_15065704_15065793_15065971_15066015_15066060_15066401_15066422_15066789_15066821_15066826_15067090_15067342 5_Junction_15064_Junction_15065 J002 5_Junction_14770_Junction_14773_Junction_14774 J001 3_Junction_14770_Junction_15028_Junction_15064_Junction_15108_Junction_15348 J002 3_Junction_14259_Junction_14722_Junction_14773 J003 3_Junction_14135_Junction_14861_Junction_15065_Junction_15386 J004 5_Junction_15108_Junction_15110 J002																				0.0486097562301313%														0.12790847330004%
rrn-3.1 I_+_15065200_15065301_15065673_15065704_15065793_15065971_15066015_15066060_15066401_15066422_15066789_15066821_15066826_15067090_15067342 5_Junction_15064_Junction_15065 J002 5_Junction_14770_Junction_14773_Junction_14774 J001 3_Junction_14770_Junction_15028_Junction_15064_Junction_15108_Junction_15348 J003 3_Junction_14259_Junction_14722_Junction_14773 J001 3_Junction_14135_Junction_14861_Junction_15065_Junction_15386 J001 5_Junction_15108_Junction_15110 J001	rrn-3.1	WBGene00004622	F31C3.9	I_+_15065200_15065301_15065673_15065704_15065793_15065971_15066015_15066060_15066401_15066422_15066789_15066821_15066826_15067090_15067342 5_Junction_15064_Junction_15065 J002 5_Junction_14770_Junction_14773_Junction_14774 J001 3_Junction_14770_Junction_15028_Junction_15064_Junction_15108_Junction_15348 J003 3_Junction_14259_Junction_14722_Junction_14773 J001 3_Junction_14135_Junction_14861_Junction_15065_Junction_15386 J001 5_Junction_15108_Junction_15110 J001																				0.0946084306130923%														0.0718368641079063%
rrn-3.1 I_+_15065200_15065301_15065673_15065704_15065793_15065971_15066015_15066060_15066401_15066422_15066789_15066821_15066826_15067090_15067342 5_Junction_15064_Junction_15065 J002 5_Junction_14770_Junction_14773_Junction_14774 J001 3_Junction_14770_Junction_15028_Junction_15064_Junction_15108_Junction_15348 J003 3_Junction_14259_Junction_14722_Junction_14773 J001 3_Junction_14135_Junction_14861_Junction_15065_Junction_15386 J001 5_Junction_15108_Junction_15110 J002	rrn-3.1	WBGene00004622	F31C3.9	I_+_15065200_15065301_15065673_15065704_15065793_15065971_15066015_15066060_15066401_15066422_15066789_15066821_15066826_15067090_15067342 5_Junction_15064_Junction_15065 J002 5_Junction_14770_Junction_14773_Junction_14774 J001 3_Junction_14770_Junction_15028_Junction_15064_Junction_15108_Junction_15348 J003 3_Junction_14259_Junction_14722_Junction_14773 J001 3_Junction_14135_Junction_14861_Junction_15065_Junction_15386 J001 5_Junction_15108_Junction_15110 J002																				0.076543585600809%														0.0784063851741522%
rrn-3.1 I_+_15065200_15065301_15065673_15065704_15065793_15065971_15066015_15066060_15066401_15066422_15066789_15066821_15066826_15067090_15067342 5_Junction_15064_Junction_15065 J002 5_Junction_14770_Junction_14773_Junction_14774 J001 3_Junction_14770_Junction_15028_Junction_15064_Junction_15108_Junction_15348 J003 3_Junction_14259_Junction_14722_Junction_14773 J001 3_Junction_14135_Junction_14861_Junction_15065_Junction_15386 J002 5_Junction_15108_Junction_15110 J001	rrn-3.1	WBGene00004622	F31C3.9	I_+_15065200_15065301_15065673_15065704_15065793_15065971_15066015_15066060_15066401_15066422_15066789_15066821_15066826_15067090_15067342 5_Junction_15064_Junction_15065 J002 5_Junction_14770_Junction_14773_Junction_14774 J001 3_Junction_14770_Junction_15028_Junction_15064_Junction_15108_Junction_15348 J003 3_Junction_14259_Junction_14722_Junction_14773 J001 3_Junction_14135_Junction_14861_Junction_15065_Junction_15386 J002 5_Junction_15108_Junction_15110 J001																				0.0556240734196865%														0.0286331604525057%
rrn-3.1 I_+_15065200_15065301_15065673_15065704_15065793_15065971_15066015_15066060_15066401_15066422_15066789_15066821_15066826_15067090_15067342 5_Junction_15064_Junction_15065 J002 5_Junction_14770_Junction_14773_Junction_14774 J001 3_Junction_14770_Junction_15028_Junction_15064_Junction_15108_Junction_15348 J003 3_Junction_14259_Junction_14722_Junction_14773 J001 3_Junction_14135_Junction_14861_Junction_15065_Junction_15386 J002 5_Junction_15108_Junction_15110 J002	rrn-3.1	WBGene00004622	F31C3.9	I_+_15065200_15065301_15065673_15065704_15065793_15065971_15066015_15066060_15066401_15066422_15066789_15066821_15066826_15067090_15067342 5_Junction_15064_Junction_15065 J002 5_Junction_14770_Junction_14773_Junction_14774 J001 3_Junction_14770_Junction_15028_Junction_15064_Junction_15108_Junction_15348 J003 3_Junction_14259_Junction_14722_Junction_14773 J001 3_Junction_14135_Junction_14861_Junction_15065_Junction_15386 J002 5_Junction_15108_Junction_15110 J002																				0.0480832100283398%														0.0282412275144761%
rrn-3.1 I_+_15065200_15065301_15065673_15065704_15065793_15065971_15066015_15066060_15066401_15066422_15066789_15066821_15066826_15067090_15067342 5_Junction_15064_Junction_15065 J002 5_Junction_14770_Junction_14773_Junction_14774 J001 3_Junction_14770_Junction_15028_Junction_15064_Junction_15108_Junction_15348 J003 3_Junction_14259_Junction_14722_Junction_14773 J001 3_Junction_14135_Junction_14861_Junction_15065_Junction_15386 J003 5_Junction_15108_Junction_15110 J001	rrn-3.1	WBGene00004622	F31C3.9	I_+_15065200_15065301_15065673_15065704_15065793_15065971_15066015_15066060_15066401_15066422_15066789_15066821_15066826_15067090_15067342 5_Junction_15064_Junction_15065 J002 5_Junction_14770_Junction_14773_Junction_14774 J001 3_Junction_14770_Junction_15028_Junction_15064_Junction_15108_Junction_15348 J003 3_Junction_14259_Junction_14722_Junction_14773 J001 3_Junction_14135_Junction_14861_Junction_15065_Junction_15386 J003 5_Junction_15108_Junction_15110 J001																				0.0620591489644604%														0.0564717331801516%
rrn-3.1 I_+_15065200_15065301_15065673_15065704_15065793_15065971_15066015_15066060_15066401_15066422_15066789_15066821_15066826_15067090_15067342 5_Junction_15064_Junction_15065 J002 5_Junction_14770_Junction_14773_Junction_14774 J001 3_Junction_14770_Junction_15028_Junction_15064_Junction_15108_Junction_15348 J003 3_Junction_14259_Junction_14722_Junction_14773 J001 3_Junction_14135_Junction_14861_Junction_15065_Junction_15386 J003 5_Junction_15108_Junction_15110 J002	rrn-3.1	WBGene00004622	F31C3.9	I_+_15065200_15065301_15065673_15065704_15065793_15065971_15066015_15066060_15066401_15066422_15066789_15066821_15066826_15067090_15067342 5_Junction_15064_Junction_15065 J002 5_Junction_14770_Junction_14773_Junction_14774 J001 3_Junction_14770_Junction_15028_Junction_15064_Junction_15108_Junction_15348 J003 3_Junction_14259_Junction_14722_Junction_14773 J001 3_Junction_14135_Junction_14861_Junction_15065_Junction_15386 J003 5_Junction_15108_Junction_15110 J002																				0.0535112012238539%														0.0572627899397024%
rrn-3.1 I_+_15065200_15065301_15065673_15065704_15065793_15065971_15066015_15066060_15066401_15066422_15066789_15066821_15066826_15067090_15067342 5_Junction_15064_Junction_15065 J002 5_Junction_14770_Junction_14773_Junction_14774 J001 3_Junction_14770_Junction_15028_Junction_15064_Junction_15108_Junction_15348 J003 3_Junction_14259_Junction_14722_Junction_14773 J001 3_Junction_14135_Junction_14861_Junction_15065_Junction_15386 J004 5_Junction_15108_Junction_15110 J001	rrn-3.1	WBGene00004622	F31C3.9	I_+_15065200_15065301_15065673_15065704_15065793_15065971_15066015_15066060_15066401_15066422_15066789_15066821_15066826_15067090_15067342 5_Junction_15064_Junction_15065 J002 5_Junction_14770_Junction_14773_Junction_14774 J001 3_Junction_14770_Junction_15028_Junction_15064_Junction_15108_Junction_15348 J003 3_Junction_14259_Junction_14722_Junction_14773 J001 3_Junction_14135_Junction_14861_Junction_15065_Junction_15386 J004 5_Junction_15108_Junction_15110 J001																				0.0344486240706346%														0.0894366673500123%
rrn-3.1 I_+_15065200_15065301_15065673_15065704_15065793_15065971_15066015_15066060_15066401_15066422_15066789_15066821_15066826_15067090_15067342 5_Junction_15064_Junction_15065 J002 5_Junction_14770_Junction_14773_Junction_14774 J001 3_Junction_14770_Junction_15028_Junction_15064_Junction_15108_Junction_15348 J003 3_Junction_14259_Junction_14722_Junction_14773 J001 3_Junction_14135_Junction_14861_Junction_15065_Junction_15386 J004 5_Junction_15108_Junction_15110 J002	rrn-3.1	WBGene00004622	F31C3.9	I_+_15065200_15065301_15065673_15065704_15065793_15065971_15066015_15066060_15066401_15066422_15066789_15066821_15066826_15067090_15067342 5_Junction_15064_Junction_15065 J002 5_Junction_14770_Junction_14773_Junction_14774 J001 3_Junction_14770_Junction_15028_Junction_15064_Junction_15108_Junction_15348 J003 3_Junction_14259_Junction_14722_Junction_14773 J001 3_Junction_14135_Junction_14861_Junction_15065_Junction_15386 J004 5_Junction_15108_Junction_15110 J002																				0.026412539846806%														0.0882004414155808%
rrn-3.1 I_+_15065200_15065301_15065673_15065704_15065793_15065971_15066015_15066060_15066401_15066422_15066789_15066821_15066826_15067090_15067342 5_Junction_15064_Junction_15065 J002 5_Junction_14770_Junction_14773_Junction_14774 J001 3_Junction_14770_Junction_15028_Junction_15064_Junction_15108_Junction_15348 J003 3_Junction_14259_Junction_14722_Junction_14773 J002 3_Junction_14135_Junction_14861_Junction_15065_Junction_15386 J001 5_Junction_15108_Junction_15110 J001	rrn-3.1	WBGene00004622	F31C3.9	I_+_15065200_15065301_15065673_15065704_15065793_15065971_15066015_15066060_15066401_15066422_15066789_15066821_15066826_15067090_15067342 5_Junction_15064_Junction_15065 J002 5_Junction_14770_Junction_14773_Junction_14774 J001 3_Junction_14770_Junction_15028_Junction_15064_Junction_15108_Junction_15348 J003 3_Junction_14259_Junction_14722_Junction_14773 J002 3_Junction_14135_Junction_14861_Junction_15065_Junction_15386 J001 5_Junction_15108_Junction_15110 J001																				0.23909674506093%														0.110124463633962%
rrn-3.1 I_+_15065200_15065301_15065673_15065704_15065793_15065971_15066015_15066060_15066401_15066422_15066789_15066821_15066826_15067090_15067342 5_Junction_15064_Junction_15065 J002 5_Junction_14770_Junction_14773_Junction_14774 J001 3_Junction_14770_Junction_15028_Junction_15064_Junction_15108_Junction_15348 J003 3_Junction_14259_Junction_14722_Junction_14773 J002 3_Junction_14135_Junction_14861_Junction_15065_Junction_15386 J001 5_Junction_15108_Junction_15110 J002	rrn-3.1	WBGene00004622	F31C3.9	I_+_15065200_15065301_15065673_15065704_15065793_15065971_15066015_15066060_15066401_15066422_15066789_15066821_15066826_15067090_15067342 5_Junction_15064_Junction_15065 J002 5_Junction_14770_Junction_14773_Junction_14774 J001 3_Junction_14770_Junction_15028_Junction_15064_Junction_15108_Junction_15348 J003 3_Junction_14259_Junction_14722_Junction_14773 J002 3_Junction_14135_Junction_14861_Junction_15065_Junction_15386 J001 5_Junction_15108_Junction_15110 J002																				0.213566968876704%														0.120499000654898%
rrn-3.1 I_+_15065200_15065301_15065673_15065704_15065793_15065971_15066015_15066060_15066401_15066422_15066789_15066821_15066826_15067090_15067342 5_Junction_15064_Junction_15065 J002 5_Junction_14770_Junction_14773_Junction_14774 J001 3_Junction_14770_Junction_15028_Junction_15064_Junction_15108_Junction_15348 J003 3_Junction_14259_Junction_14722_Junction_14773 J002 3_Junction_14135_Junction_14861_Junction_15065_Junction_15386 J002 5_Junction_15108_Junction_15110 J001	rrn-3.1	WBGene00004622	F31C3.9	I_+_15065200_15065301_15065673_15065704_15065793_15065971_15066015_15066060_15066401_15066422_15066789_15066821_15066826_15067090_15067342 5_Junction_15064_Junction_15065 J002 5_Junction_14770_Junction_14773_Junction_14774 J001 3_Junction_14770_Junction_15028_Junction_15064_Junction_15108_Junction_15348 J003 3_Junction_14259_Junction_14722_Junction_14773 J002 3_Junction_14135_Junction_14861_Junction_15065_Junction_15386 J002 5_Junction_15108_Junction_15110 J001																				0.159154624736729%														0.0424659514219538%
rrn-3.1 I_+_15065200_15065301_15065673_15065704_15065793_15065971_15066015_15066060_15066401_15066422_15066789_15066821_15066826_15067090_15067342 5_Junction_15064_Junction_15065 J002 5_Junction_14770_Junction_14773_Junction_14774 J001 3_Junction_14770_Junction_15028_Junction_15064_Junction_15108_Junction_15348 J003 3_Junction_14259_Junction_14722_Junction_14773 J002 3_Junction_14135_Junction_14861_Junction_15065_Junction_15386 J002 5_Junction_15108_Junction_15110 J002	rrn-3.1	WBGene00004622	F31C3.9	I_+_15065200_15065301_15065673_15065704_15065793_15065971_15066015_15066060_15066401_15066422_15066789_15066821_15066826_15067090_15067342 5_Junction_15064_Junction_15065 J002 5_Junction_14770_Junction_14773_Junction_14774 J001 3_Junction_14770_Junction_15028_Junction_15064_Junction_15108_Junction_15348 J003 3_Junction_14259_Junction_14722_Junction_14773 J002 3_Junction_14135_Junction_14861_Junction_15065_Junction_15386 J002 5_Junction_15108_Junction_15110 J002																				0.147990373577024%														0.0424059429999095%
rrn-3.1 I_+_15065200_15065301_15065673_15065704_15065793_15065971_15066015_15066060_15066401_15066422_15066789_15066821_15066826_15067090_15067342 5_Junction_15064_Junction_15065 J002 5_Junction_14770_Junction_14773_Junction_14774 J001 3_Junction_14770_Junction_15028_Junction_15064_Junction_15108_Junction_15348 J003 3_Junction_14259_Junction_14722_Junction_14773 J002 3_Junction_14135_Junction_14861_Junction_15065_Junction_15386 J003 5_Junction_15108_Junction_15110 J001	rrn-3.1	WBGene00004622	F31C3.9	I_+_15065200_15065301_15065673_15065704_15065793_15065971_15066015_15066060_15066401_15066422_15066789_15066821_15066826_15067090_15067342 5_Junction_15064_Junction_15065 J002 5_Junction_14770_Junction_14773_Junction_14774 J001 3_Junction_14770_Junction_15028_Junction_15064_Junction_15108_Junction_15348 J003 3_Junction_14259_Junction_14722_Junction_14773 J002 3_Junction_14135_Junction_14861_Junction_15065_Junction_15386 J003 5_Junction_15108_Junction_15110 J001																				0.178951608467319%														0.102528239830301%
rrn-3.1 I_+_15065200_15065301_15065673_15065704_15065793_15065971_15066015_15066060_15066401_15066422_15066789_15066821_15066826_15067090_15067342 5_Junction_15064_Junction_15065 J002 5_Junction_14770_Junction_14773_Junction_14774 J001 3_Junction_14770_Junction_15028_Junction_15064_Junction_15108_Junction_15348 J003 3_Junction_14259_Junction_14722_Junction_14773 J002 3_Junction_14135_Junction_14861_Junction_15065_Junction_15386 J003 5_Junction_15108_Junction_15110 J002	rrn-3.1	WBGene00004622	F31C3.9	I_+_15065200_15065301_15065673_15065704_15065793_15065971_15066015_15066060_15066401_15066422_15066789_15066821_15066826_15067090_15067342 5_Junction_15064_Junction_15065 J002 5_Junction_14770_Junction_14773_Junction_14774 J001 3_Junction_14770_Junction_15028_Junction_15064_Junction_15108_Junction_15348 J003 3_Junction_14259_Junction_14722_Junction_14773 J002 3_Junction_14135_Junction_14861_Junction_15065_Junction_15386 J003 5_Junction_15108_Junction_15110 J002																				0.162813871109051%														0.102102534381998%
rrn-3.1 I_+_15065200_15065301_15065673_15065704_15065793_15065971_15066015_15066060_15066401_15066422_15066789_15066821_15066826_15067090_15067342 5_Junction_15064_Junction_15065 J002 5_Junction_14770_Junction_14773_Junction_14774 J001 3_Junction_14770_Junction_15028_Junction_15064_Junction_15108_Junction_15348 J003 3_Junction_14259_Junction_14722_Junction_14773 J002 3_Junction_14135_Junction_14861_Junction_15065_Junction_15386 J004 5_Junction_15108_Junction_15110 J001	rrn-3.1	WBGene00004622	F31C3.9	I_+_15065200_15065301_15065673_15065704_15065793_15065971_15066015_15066060_15066401_15066422_15066789_15066821_15066826_15067090_15067342 5_Junction_15064_Junction_15065 J002 5_Junction_14770_Junction_14773_Junction_14774 J001 3_Junction_14770_Junction_15028_Junction_15064_Junction_15108_Junction_15348 J003 3_Junction_14259_Junction_14722_Junction_14773 J002 3_Junction_14135_Junction_14861_Junction_15065_Junction_15386 J004 5_Junction_15108_Junction_15110 J001																				0.0758377533104606%														0.137634322376751%
rrn-3.1 I_+_15065200_15065301_15065673_15065704_15065793_15065971_15066015_15066060_15066401_15066422_15066789_15066821_15066826_15067090_15067342 5_Junction_15064_Junction_15065 J002 5_Junction_14770_Junction_14773_Junction_14774 J001 3_Junction_14770_Junction_15028_Junction_15064_Junction_15108_Junction_15348 J003 3_Junction_14259_Junction_14722_Junction_14773 J002 3_Junction_14135_Junction_14861_Junction_15065_Junction_15386 J004 5_Junction_15108_Junction_15110 J002	rrn-3.1	WBGene00004622	F31C3.9	I_+_15065200_15065301_15065673_15065704_15065793_15065971_15066015_15066060_15066401_15066422_15066789_15066821_15066826_15067090_15067342 5_Junction_15064_Junction_15065 J002 5_Junction_14770_Junction_14773_Junction_14774 J001 3_Junction_14770_Junction_15028_Junction_15064_Junction_15108_Junction_15348 J003 3_Junction_14259_Junction_14722_Junction_14773 J002 3_Junction_14135_Junction_14861_Junction_15065_Junction_15386 J004 5_Junction_15108_Junction_15110 J002																				0.0732822409521821%														0.136560667622664%
rrn-3.1 I_+_15065200_15065301_15065673_15065704_15065793_15065971_15066015_15066060_15066401_15066422_15066789_15066821_15066826_15067090_15067342 5_Junction_15064_Junction_15065 J002 5_Junction_14770_Junction_14773_Junction_14774 J001 3_Junction_14770_Junction_15028_Junction_15064_Junction_15108_Junction_15348 J003 3_Junction_14259_Junction_14722_Junction_14773 J003 3_Junction_14135_Junction_14861_Junction_15065_Junction_15386 J001 5_Junction_15108_Junction_15110 J001	rrn-3.1	WBGene00004622	F31C3.9	I_+_15065200_15065301_15065673_15065704_15065793_15065971_15066015_15066060_15066401_15066422_15066789_15066821_15066826_15067090_15067342 5_Junction_15064_Junction_15065 J002 5_Junction_14770_Junction_14773_Junction_14774 J001 3_Junction_14770_Junction_15028_Junction_15064_Junction_15108_Junction_15348 J003 3_Junction_14259_Junction_14722_Junction_14773 J003 3_Junction_14135_Junction_14861_Junction_15065_Junction_15386 J001 5_Junction_15108_Junction_15110 J001																				0.0888606354798165%														0.0189460027010984%
rrn-3.1 I_+_15065200_15065301_15065673_15065704_15065793_15065971_15066015_15066060_15066401_15066422_15066789_15066821_15066826_15067090_15067342 5_Junction_15064_Junction_15065 J002 5_Junction_14770_Junction_14773_Junction_14774 J001 3_Junction_14770_Junction_15028_Junction_15064_Junction_15108_Junction_15348 J003 3_Junction_14259_Junction_14722_Junction_14773 J003 3_Junction_14135_Junction_14861_Junction_15065_Junction_15386 J001 5_Junction_15108_Junction_15110 J002	rrn-3.1	WBGene00004622	F31C3.9	I_+_15065200_15065301_15065673_15065704_15065793_15065971_15066015_15066060_15066401_15066422_15066789_15066821_15066826_15067090_15067342 5_Junction_15064_Junction_15065 J002 5_Junction_14770_Junction_14773_Junction_14774 J001 3_Junction_14770_Junction_15028_Junction_15064_Junction_15108_Junction_15348 J003 3_Junction_14259_Junction_14722_Junction_14773 J003 3_Junction_14135_Junction_14861_Junction_15065_Junction_15386 J001 5_Junction_15108_Junction_15110 J002																				0.0731465964574263%														0.0334221251933631%
rrn-3.1 I_+_15065200_15065301_15065673_15065704_15065793_15065971_15066015_15066060_15066401_15066422_15066789_15066821_15066826_15067090_15067342 5_Junction_15064_Junction_15065 J002 5_Junction_14770_Junction_14773_Junction_14774 J001 3_Junction_14770_Junction_15028_Junction_15064_Junction_15108_Junction_15348 J003 3_Junction_14259_Junction_14722_Junction_14773 J003 3_Junction_14135_Junction_14861_Junction_15065_Junction_15386 J002 5_Junction_15108_Junction_15110 J001	rrn-3.1	WBGene00004622	F31C3.9	I_+_15065200_15065301_15065673_15065704_15065793_15065971_15066015_15066060_15066401_15066422_15066789_15066821_15066826_15067090_15067342 5_Junction_15064_Junction_15065 J002 5_Junction_14770_Junction_14773_Junction_14774 J001 3_Junction_14770_Junction_15028_Junction_15064_Junction_15108_Junction_15348 J003 3_Junction_14259_Junction_14722_Junction_14773 J003 3_Junction_14135_Junction_14861_Junction_15065_Junction_15386 J002 5_Junction_15108_Junction_15110 J001																				0.0503837349959703%														0.0057171008868359%
rrn-3.1 I_+_15065200_15065301_15065673_15065704_15065793_15065971_15066015_15066060_15066401_15066422_15066789_15066821_15066826_15067090_15067342 5_Junction_15064_Junction_15065 J002 5_Junction_14770_Junction_14773_Junction_14774 J001 3_Junction_14770_Junction_15028_Junction_15064_Junction_15108_Junction_15348 J003 3_Junction_14259_Junction_14722_Junction_14773 J003 3_Junction_14135_Junction_14861_Junction_15065_Junction_15386 J002 5_Junction_15108_Junction_15110 J002	rrn-3.1	WBGene00004622	F31C3.9	I_+_15065200_15065301_15065673_15065704_15065793_15065971_15066015_15066060_15066401_15066422_15066789_15066821_15066826_15067090_15067342 5_Junction_15064_Junction_15065 J002 5_Junction_14770_Junction_14773_Junction_14774 J001 3_Junction_14770_Junction_15028_Junction_15064_Junction_15108_Junction_15348 J003 3_Junction_14259_Junction_14722_Junction_14773 J003 3_Junction_14135_Junction_14861_Junction_15065_Junction_15386 J002 5_Junction_15108_Junction_15110 J002																				0.0299100379387746%														0.008540309063255%
rrn-3.1 I_+_15065200_15065301_15065673_15065704_15065793_15065971_15066015_15066060_15066401_15066422_15066789_15066821_15066826_15067090_15067342 5_Junction_15064_Junction_15065 J002 5_Junction_14770_Junction_14773_Junction_14774 J001 3_Junction_14770_Junction_15028_Junction_15064_Junction_15108_Junction_15348 J003 3_Junction_14259_Junction_14722_Junction_14773 J003 3_Junction_14135_Junction_14861_Junction_15065_Junction_15386 J003 5_Junction_15108_Junction_15110 J001	rrn-3.1	WBGene00004622	F31C3.9	I_+_15065200_15065301_15065673_15065704_15065793_15065971_15066015_15066060_15066401_15066422_15066789_15066821_15066826_15067090_15067342 5_Junction_15064_Junction_15065 J002 5_Junction_14770_Junction_14773_Junction_14774 J001 3_Junction_14770_Junction_15028_Junction_15064_Junction_15108_Junction_15348 J003 3_Junction_14259_Junction_14722_Junction_14773 J003 3_Junction_14135_Junction_14861_Junction_15065_Junction_15386 J003 5_Junction_15108_Junction_15110 J001																				0.0348685168684316%														0.0166007950746288%
rrn-3.1 I_+_15065200_15065301_15065673_15065704_15065793_15065971_15066015_15066060_15066401_15066422_15066789_15066821_15066826_15067090_15067342 5_Junction_15064_Junction_15065 J002 5_Junction_14770_Junction_14773_Junction_14774 J001 3_Junction_14770_Junction_15028_Junction_15064_Junction_15108_Junction_15348 J003 3_Junction_14259_Junction_14722_Junction_14773 J003 3_Junction_14135_Junction_14861_Junction_15065_Junction_15386 J003 5_Junction_15108_Junction_15110 J002	rrn-3.1	WBGene00004622	F31C3.9	I_+_15065200_15065301_15065673_15065704_15065793_15065971_15066015_15066060_15066401_15066422_15066789_15066821_15066826_15067090_15067342 5_Junction_15064_Junction_15065 J002 5_Junction_14770_Junction_14773_Junction_14774 J001 3_Junction_14770_Junction_15028_Junction_15064_Junction_15108_Junction_15348 J003 3_Junction_14259_Junction_14722_Junction_14773 J003 3_Junction_14135_Junction_14861_Junction_15065_Junction_15386 J003 5_Junction_15108_Junction_15110 J002																				0.0230421998040911%														0.0245495737288807%
rrn-3.1 I_+_15065200_15065301_15065673_15065704_15065793_15065971_15066015_15066060_15066401_15066422_15066789_15066821_15066826_15067090_15067342 5_Junction_15064_Junction_15065 J002 5_Junction_14770_Junction_14773_Junction_14774 J001 3_Junction_14770_Junction_15028_Junction_15064_Junction_15108_Junction_15348 J003 3_Junction_14259_Junction_14722_Junction_14773 J003 3_Junction_14135_Junction_14861_Junction_15065_Junction_15386 J004 5_Junction_15108_Junction_15110 J001	rrn-3.1	WBGene00004622	F31C3.9	I_+_15065200_15065301_15065673_15065704_15065793_15065971_15066015_15066060_15066401_15066422_15066789_15066821_15066826_15067090_15067342 5_Junction_15064_Junction_15065 J002 5_Junction_14770_Junction_14773_Junction_14774 J001 3_Junction_14770_Junction_15028_Junction_15064_Junction_15108_Junction_15348 J003 3_Junction_14259_Junction_14722_Junction_14773 J003 3_Junction_14135_Junction_14861_Junction_15065_Junction_15386 J004 5_Junction_15108_Junction_15110 J001																				0.0936310349111201%														0.0191411967596098%
rrn-3.1 I_+_15065200_15065301_15065673_15065704_15065793_15065971_15066015_15066060_15066401_15066422_15066789_15066821_15066826_15067090_15067342 5_Junction_15064_Junction_15065 J002 5_Junction_14770_Junction_14773_Junction_14774 J001 3_Junction_14770_Junction_15028_Junction_15064_Junction_15108_Junction_15348 J003 3_Junction_14259_Junction_14722_Junction_14773 J003 3_Junction_14135_Junction_14861_Junction_15065_Junction_15386 J004 5_Junction_15108_Junction_15110 J002	rrn-3.1	WBGene00004622	F31C3.9	I_+_15065200_15065301_15065673_15065704_15065793_15065971_15066015_15066060_15066401_15066422_15066789_15066821_15066826_15067090_15067342 5_Junction_15064_Junction_15065 J002 5_Junction_14770_Junction_14773_Junction_14774 J001 3_Junction_14770_Junction_15028_Junction_15064_Junction_15108_Junction_15348 J003 3_Junction_14259_Junction_14722_Junction_14773 J003 3_Junction_14135_Junction_14861_Junction_15065_Junction_15386 J004 5_Junction_15108_Junction_15110 J002																				0.0560961052108969%														0.0292678154188445%
rrn-3.1 I_+_15065200_15065301_15065673_15065704_15065793_15065971_15066015_15066060_15066401_15066422_15066789_15066821_15066826_15067090_15067342 5_Junction_15064_Junction_15065 J002 5_Junction_14770_Junction_14773_Junction_14774 J001 3_Junction_14770_Junction_15028_Junction_15064_Junction_15108_Junction_15348 J004 3_Junction_14259_Junction_14722_Junction_14773 J001 3_Junction_14135_Junction_14861_Junction_15065_Junction_15386 J001 5_Junction_15108_Junction_15110 J001	rrn-3.1	WBGene00004622	F31C3.9	I_+_15065200_15065301_15065673_15065704_15065793_15065971_15066015_15066060_15066401_15066422_15066789_15066821_15066826_15067090_15067342 5_Junction_15064_Junction_15065 J002 5_Junction_14770_Junction_14773_Junction_14774 J001 3_Junction_14770_Junction_15028_Junction_15064_Junction_15108_Junction_15348 J004 3_Junction_14259_Junction_14722_Junction_14773 J001 3_Junction_14135_Junction_14861_Junction_15065_Junction_15386 J001 5_Junction_15108_Junction_15110 J001																				0.085515379914053%														0.072457129702053%
rrn-3.1 I_+_15065200_15065301_15065673_15065704_15065793_15065971_15066015_15066060_15066401_15066422_15066789_15066821_15066826_15067090_15067342 5_Junction_15064_Junction_15065 J002 5_Junction_14770_Junction_14773_Junction_14774 J001 3_Junction_14770_Junction_15028_Junction_15064_Junction_15108_Junction_15348 J004 3_Junction_14259_Junction_14722_Junction_14773 J001 3_Junction_14135_Junction_14861_Junction_15065_Junction_15386 J001 5_Junction_15108_Junction_15110 J002	rrn-3.1	WBGene00004622	F31C3.9	I_+_15065200_15065301_15065673_15065704_15065793_15065971_15066015_15066060_15066401_15066422_15066789_15066821_15066826_15067090_15067342 5_Junction_15064_Junction_15065 J002 5_Junction_14770_Junction_14773_Junction_14774 J001 3_Junction_14770_Junction_15028_Junction_15064_Junction_15108_Junction_15348 J004 3_Junction_14259_Junction_14722_Junction_14773 J001 3_Junction_14135_Junction_14861_Junction_15065_Junction_15386 J001 5_Junction_15108_Junction_15110 J002																				0.0679308227038099%														0.0638991048942604%
rrn-3.1 I_+_15065200_15065301_15065673_15065704_15065793_15065971_15066015_15066060_15066401_15066422_15066789_15066821_15066826_15067090_15067342 5_Junction_15064_Junction_15065 J002 5_Junction_14770_Junction_14773_Junction_14774 J001 3_Junction_14770_Junction_15028_Junction_15064_Junction_15108_Junction_15348 J004 3_Junction_14259_Junction_14722_Junction_14773 J001 3_Junction_14135_Junction_14861_Junction_15065_Junction_15386 J002 5_Junction_15108_Junction_15110 J001	rrn-3.1	WBGene00004622	F31C3.9	I_+_15065200_15065301_15065673_15065704_15065793_15065971_15066015_15066060_15066401_15066422_15066789_15066821_15066826_15067090_15067342 5_Junction_15064_Junction_15065 J002 5_Junction_14770_Junction_14773_Junction_14774 J001 3_Junction_14770_Junction_15028_Junction_15064_Junction_15108_Junction_15348 J004 3_Junction_14259_Junction_14722_Junction_14773 J001 3_Junction_14135_Junction_14861_Junction_15065_Junction_15386 J002 5_Junction_15108_Junction_15110 J001																				0.056131134065052%														0.0272656423810938%
rrn-3.1 I_+_15065200_15065301_15065673_15065704_15065793_15065971_15066015_15066060_15066401_15066422_15066789_15066821_15066826_15067090_15067342 5_Junction_15064_Junction_15065 J002 5_Junction_14770_Junction_14773_Junction_14774 J001 3_Junction_14770_Junction_15028_Junction_15064_Junction_15108_Junction_15348 J004 3_Junction_14259_Junction_14722_Junction_14773 J001 3_Junction_14135_Junction_14861_Junction_15065_Junction_15386 J002 5_Junction_15108_Junction_15110 J002	rrn-3.1	WBGene00004622	F31C3.9	I_+_15065200_15065301_15065673_15065704_15065793_15065971_15066015_15066060_15066401_15066422_15066789_15066821_15066826_15067090_15067342 5_Junction_15064_Junction_15065 J002 5_Junction_14770_Junction_14773_Junction_14774 J001 3_Junction_14770_Junction_15028_Junction_15064_Junction_15108_Junction_15348 J004 3_Junction_14259_Junction_14722_Junction_14773 J001 3_Junction_14135_Junction_14861_Junction_15065_Junction_15386 J002 5_Junction_15108_Junction_15110 J002																				0.0498207799381458%														0.023840396579134%
rrn-3.1 I_+_15065200_15065301_15065673_15065704_15065793_15065971_15066015_15066060_15066401_15066422_15066789_15066821_15066826_15067090_15067342 5_Junction_15064_Junction_15065 J002 5_Junction_14770_Junction_14773_Junction_14774 J001 3_Junction_14770_Junction_15028_Junction_15064_Junction_15108_Junction_15348 J004 3_Junction_14259_Junction_14722_Junction_14773 J001 3_Junction_14135_Junction_14861_Junction_15065_Junction_15386 J003 5_Junction_15108_Junction_15110 J001	rrn-3.1	WBGene00004622	F31C3.9	I_+_15065200_15065301_15065673_15065704_15065793_15065971_15066015_15066060_15066401_15066422_15066789_15066821_15066826_15067090_15067342 5_Junction_15064_Junction_15065 J002 5_Junction_14770_Junction_14773_Junction_14774 J001 3_Junction_14770_Junction_15028_Junction_15064_Junction_15108_Junction_15348 J004 3_Junction_14259_Junction_14722_Junction_14773 J001 3_Junction_14135_Junction_14861_Junction_15065_Junction_15386 J003 5_Junction_15108_Junction_15110 J001																				0.0641474363573044%														0.0749194421193717%
rrn-3.1 I_+_15065200_15065301_15065673_15065704_15065793_15065971_15066015_15066060_15066401_15066422_15066789_15066821_15066826_15067090_15067342 5_Junction_15064_Junction_15065 J002 5_Junction_14770_Junction_14773_Junction_14774 J001 3_Junction_14770_Junction_15028_Junction_15064_Junction_15108_Junction_15348 J004 3_Junction_14259_Junction_14722_Junction_14773 J001 3_Junction_14135_Junction_14861_Junction_15065_Junction_15386 J003 5_Junction_15108_Junction_15110 J002	rrn-3.1	WBGene00004622	F31C3.9	I_+_15065200_15065301_15065673_15065704_15065793_15065971_15066015_15066060_15066401_15066422_15066789_15066821_15066826_15067090_15067342 5_Junction_15064_Junction_15065 J002 5_Junction_14770_Junction_14773_Junction_14774 J001 3_Junction_14770_Junction_15028_Junction_15064_Junction_15108_Junction_15348 J004 3_Junction_14259_Junction_14722_Junction_14773 J001 3_Junction_14135_Junction_14861_Junction_15065_Junction_15386 J003 5_Junction_15108_Junction_15110 J002																				0.0563138194178294%														0.0580621186547958%
rrn-3.1 I_+_15065200_15065301_15065673_15065704_15065793_15065971_15066015_15066060_15066401_15066422_15066789_15066821_15066826_15067090_15067342 5_Junction_15064_Junction_15065 J002 5_Junction_14770_Junction_14773_Junction_14774 J001 3_Junction_14770_Junction_15028_Junction_15064_Junction_15108_Junction_15348 J004 3_Junction_14259_Junction_14722_Junction_14773 J001 3_Junction_14135_Junction_14861_Junction_15065_Junction_15386 J004 5_Junction_15108_Junction_15110 J001	rrn-3.1	WBGene00004622	F31C3.9	I_+_15065200_15065301_15065673_15065704_15065793_15065971_15066015_15066060_15066401_15066422_15066789_15066821_15066826_15067090_15067342 5_Junction_15064_Junction_15065 J002 5_Junction_14770_Junction_14773_Junction_14774 J001 3_Junction_14770_Junction_15028_Junction_15064_Junction_15108_Junction_15348 J004 3_Junction_14259_Junction_14722_Junction_14773 J001 3_Junction_14135_Junction_14861_Junction_15065_Junction_15386 J004 5_Junction_15108_Junction_15110 J001																				0.0254305894281972%														0.090539736012202%
rrn-3.1 I_+_15065200_15065301_15065673_15065704_15065793_15065971_15066015_15066060_15066401_15066422_15066789_15066821_15066826_15067090_15067342 5_Junction_15064_Junction_15065 J002 5_Junction_14770_Junction_14773_Junction_14774 J001 3_Junction_14770_Junction_15028_Junction_15064_Junction_15108_Junction_15348 J004 3_Junction_14259_Junction_14722_Junction_14773 J001 3_Junction_14135_Junction_14861_Junction_15065_Junction_15386 J004 5_Junction_15108_Junction_15110 J002	rrn-3.1	WBGene00004622	F31C3.9	I_+_15065200_15065301_15065673_15065704_15065793_15065971_15066015_15066060_15066401_15066422_15066789_15066821_15066826_15067090_15067342 5_Junction_15064_Junction_15065 J002 5_Junction_14770_Junction_14773_Junction_14774 J001 3_Junction_14770_Junction_15028_Junction_15064_Junction_15108_Junction_15348 J004 3_Junction_14259_Junction_14722_Junction_14773 J001 3_Junction_14135_Junction_14861_Junction_15065_Junction_15386 J004 5_Junction_15108_Junction_15110 J002																				0.0196492465706909%														0.0742757405765964%
rrn-3.1 I_+_15065200_15065301_15065673_15065704_15065793_15065971_15066015_15066060_15066401_15066422_15066789_15066821_15066826_15067090_15067342 5_Junction_15064_Junction_15065 J002 5_Junction_14770_Junction_14773_Junction_14774 J001 3_Junction_14770_Junction_15028_Junction_15064_Junction_15108_Junction_15348 J004 3_Junction_14259_Junction_14722_Junction_14773 J002 3_Junction_14135_Junction_14861_Junction_15065_Junction_15386 J001 5_Junction_15108_Junction_15110 J001	rrn-3.1	WBGene00004622	F31C3.9	I_+_15065200_15065301_15065673_15065704_15065793_15065971_15066015_15066060_15066401_15066422_15066789_15066821_15066826_15067090_15067342 5_Junction_15064_Junction_15065 J002 5_Junction_14770_Junction_14773_Junction_14774 J001 3_Junction_14770_Junction_15028_Junction_15064_Junction_15108_Junction_15348 J004 3_Junction_14259_Junction_14722_Junction_14773 J002 3_Junction_14135_Junction_14861_Junction_15065_Junction_15386 J001 5_Junction_15108_Junction_15110 J001																				0.219996030569661%														0.128508979013868%
rrn-3.1 I_+_15065200_15065301_15065673_15065704_15065793_15065971_15066015_15066060_15066401_15066422_15066789_15066821_15066826_15067090_15067342 5_Junction_15064_Junction_15065 J002 5_Junction_14770_Junction_14773_Junction_14774 J001 3_Junction_14770_Junction_15028_Junction_15064_Junction_15108_Junction_15348 J004 3_Junction_14259_Junction_14722_Junction_14773 J002 3_Junction_14135_Junction_14861_Junction_15065_Junction_15386 J001 5_Junction_15108_Junction_15110 J002	rrn-3.1	WBGene00004622	F31C3.9	I_+_15065200_15065301_15065673_15065704_15065793_15065971_15066015_15066060_15066401_15066422_15066789_15066821_15066826_15067090_15067342 5_Junction_15064_Junction_15065 J002 5_Junction_14770_Junction_14773_Junction_14774 J001 3_Junction_14770_Junction_15028_Junction_15064_Junction_15108_Junction_15348 J004 3_Junction_14259_Junction_14722_Junction_14773 J002 3_Junction_14135_Junction_14861_Junction_15065_Junction_15386 J001 5_Junction_15108_Junction_15110 J002																				0.18715613877989%														0.111878193581099%
rrn-3.1 I_+_15065200_15065301_15065673_15065704_15065793_15065971_15066015_15066060_15066401_15066422_15066789_15066821_15066826_15067090_15067342 5_Junction_15064_Junction_15065 J002 5_Junction_14770_Junction_14773_Junction_14774 J001 3_Junction_14770_Junction_15028_Junction_15064_Junction_15108_Junction_15348 J004 3_Junction_14259_Junction_14722_Junction_14773 J002 3_Junction_14135_Junction_14861_Junction_15065_Junction_15386 J002 5_Junction_15108_Junction_15110 J001	rrn-3.1	WBGene00004622	F31C3.9	I_+_15065200_15065301_15065673_15065704_15065793_15065971_15066015_15066060_15066401_15066422_15066789_15066821_15066826_15067090_15067342 5_Junction_15064_Junction_15065 J002 5_Junction_14770_Junction_14773_Junction_14774 J001 3_Junction_14770_Junction_15028_Junction_15064_Junction_15108_Junction_15348 J004 3_Junction_14259_Junction_14722_Junction_14773 J002 3_Junction_14135_Junction_14861_Junction_15065_Junction_15386 J002 5_Junction_15108_Junction_15110 J001																				0.168657631972466%														0.0477017077514783%
rrn-3.1 I_+_15065200_15065301_15065673_15065704_15065793_15065971_15066015_15066060_15066401_15066422_15066789_15066821_15066826_15067090_15067342 5_Junction_15064_Junction_15065 J002 5_Junction_14770_Junction_14773_Junction_14774 J001 3_Junction_14770_Junction_15028_Junction_15064_Junction_15108_Junction_15348 J004 3_Junction_14259_Junction_14722_Junction_14773 J002 3_Junction_14135_Junction_14861_Junction_15065_Junction_15386 J002 5_Junction_15108_Junction_15110 J002	rrn-3.1	WBGene00004622	F31C3.9	I_+_15065200_15065301_15065673_15065704_15065793_15065971_15066015_15066060_15066401_15066422_15066789_15066821_15066826_15067090_15067342 5_Junction_15064_Junction_15065 J002 5_Junction_14770_Junction_14773_Junction_14774 J001 3_Junction_14770_Junction_15028_Junction_15064_Junction_15108_Junction_15348 J004 3_Junction_14259_Junction_14722_Junction_14773 J002 3_Junction_14135_Junction_14861_Junction_15065_Junction_15386 J002 5_Junction_15108_Junction_15110 J002																				0.156046433626009%														0.0414248085344613%
rrn-3.1 I_+_15065200_15065301_15065673_15065704_15065793_15065971_15066015_15066060_15066401_15066422_15066789_15066821_15066826_15067090_15067342 5_Junction_15064_Junction_15065 J002 5_Junction_14770_Junction_14773_Junction_14774 J001 3_Junction_14770_Junction_15028_Junction_15064_Junction_15108_Junction_15348 J004 3_Junction_14259_Junction_14722_Junction_14773 J002 3_Junction_14135_Junction_14861_Junction_15065_Junction_15386 J003 5_Junction_15108_Junction_15110 J001	rrn-3.1	WBGene00004622	F31C3.9	I_+_15065200_15065301_15065673_15065704_15065793_15065971_15066015_15066060_15066401_15066422_15066789_15066821_15066826_15067090_15067342 5_Junction_15064_Junction_15065 J002 5_Junction_14770_Junction_14773_Junction_14774 J001 3_Junction_14770_Junction_15028_Junction_15064_Junction_15108_Junction_15348 J004 3_Junction_14259_Junction_14722_Junction_14773 J002 3_Junction_14135_Junction_14861_Junction_15065_Junction_15386 J003 5_Junction_15108_Junction_15110 J001																				0.191155648913403%														0.144622332760452%
rrn-3.1 I_+_15065200_15065301_15065673_15065704_15065793_15065971_15066015_15066060_15066401_15066422_15066789_15066821_15066826_15067090_15067342 5_Junction_15064_Junction_15065 J002 5_Junction_14770_Junction_14773_Junction_14774 J001 3_Junction_14770_Junction_15028_Junction_15064_Junction_15108_Junction_15348 J004 3_Junction_14259_Junction_14722_Junction_14773 J002 3_Junction_14135_Junction_14861_Junction_15065_Junction_15386 J003 5_Junction_15108_Junction_15110 J002	rrn-3.1	WBGene00004622	F31C3.9	I_+_15065200_15065301_15065673_15065704_15065793_15065971_15066015_15066060_15066401_15066422_15066789_15066821_15066826_15067090_15067342 5_Junction_15064_Junction_15065 J002 5_Junction_14770_Junction_14773_Junction_14774 J001 3_Junction_14770_Junction_15028_Junction_15064_Junction_15108_Junction_15348 J004 3_Junction_14259_Junction_14722_Junction_14773 J002 3_Junction_14135_Junction_14861_Junction_15065_Junction_15386 J003 5_Junction_15108_Junction_15110 J002																				0.173877400404635%														0.113465179667181%
rrn-3.1 I_+_15065200_15065301_15065673_15065704_15065793_15065971_15066015_15066060_15066401_15066422_15066789_15066821_15066826_15067090_15067342 5_Junction_15064_Junction_15065 J002 5_Junction_14770_Junction_14773_Junction_14774 J001 3_Junction_14770_Junction_15028_Junction_15064_Junction_15108_Junction_15348 J004 3_Junction_14259_Junction_14722_Junction_14773 J002 3_Junction_14135_Junction_14861_Junction_15065_Junction_15386 J004 5_Junction_15108_Junction_15110 J001	rrn-3.1	WBGene00004622	F31C3.9	I_+_15065200_15065301_15065673_15065704_15065793_15065971_15066015_15066060_15066401_15066422_15066789_15066821_15066826_15067090_15067342 5_Junction_15064_Junction_15065 J002 5_Junction_14770_Junction_14773_Junction_14774 J001 3_Junction_14770_Junction_15028_Junction_15064_Junction_15108_Junction_15348 J004 3_Junction_14259_Junction_14722_Junction_14773 J002 3_Junction_14135_Junction_14861_Junction_15065_Junction_15386 J004 5_Junction_15108_Junction_15110 J001																				0.0602911014889483%														0.162997290348711%
rrn-3.1 I_+_15065200_15065301_15065673_15065704_15065793_15065971_15066015_15066060_15066401_15066422_15066789_15066821_15066826_15067090_15067342 5_Junction_15064_Junction_15065 J002 5_Junction_14770_Junction_14773_Junction_14774 J001 3_Junction_14770_Junction_15028_Junction_15064_Junction_15108_Junction_15348 J004 3_Junction_14259_Junction_14722_Junction_14773 J002 3_Junction_14135_Junction_14861_Junction_15065_Junction_15386 J004 5_Junction_15108_Junction_15110 J002	rrn-3.1	WBGene00004622	F31C3.9	I_+_15065200_15065301_15065673_15065704_15065793_15065971_15066015_15066060_15066401_15066422_15066789_15066821_15066826_15067090_15067342 5_Junction_15064_Junction_15065 J002 5_Junction_14770_Junction_14773_Junction_14774 J001 3_Junction_14770_Junction_15028_Junction_15064_Junction_15108_Junction_15348 J004 3_Junction_14259_Junction_14722_Junction_14773 J002 3_Junction_14135_Junction_14861_Junction_15065_Junction_15386 J004 5_Junction_15108_Junction_15110 J002																				0.0542601528150166%														0.13357397652203%
rrn-3.1 I_+_15065200_15065301_15065673_15065704_15065793_15065971_15066015_15066060_15066401_15066422_15066789_15066821_15066826_15067090_15067342 5_Junction_15064_Junction_15065 J002 5_Junction_14770_Junction_14773_Junction_14774 J001 3_Junction_14770_Junction_15028_Junction_15064_Junction_15108_Junction_15348 J004 3_Junction_14259_Junction_14722_Junction_14773 J003 3_Junction_14135_Junction_14861_Junction_15065_Junction_15386 J001 5_Junction_15108_Junction_15110 J001	rrn-3.1	WBGene00004622	F31C3.9	I_+_15065200_15065301_15065673_15065704_15065793_15065971_15066015_15066060_15066401_15066422_15066789_15066821_15066826_15067090_15067342 5_Junction_15064_Junction_15065 J002 5_Junction_14770_Junction_14773_Junction_14774 J001 3_Junction_14770_Junction_15028_Junction_15064_Junction_15108_Junction_15348 J004 3_Junction_14259_Junction_14722_Junction_14773 J003 3_Junction_14135_Junction_14861_Junction_15065_Junction_15386 J001 5_Junction_15108_Junction_15110 J001																				0.0488140909791164%														0.0238446954963023%
rrn-3.1 I_+_15065200_15065301_15065673_15065704_15065793_15065971_15066015_15066060_15066401_15066422_15066789_15066821_15066826_15067090_15067342 5_Junction_15064_Junction_15065 J002 5_Junction_14770_Junction_14773_Junction_14774 J001 3_Junction_14770_Junction_15028_Junction_15064_Junction_15108_Junction_15348 J004 3_Junction_14259_Junction_14722_Junction_14773 J003 3_Junction_14135_Junction_14861_Junction_15065_Junction_15386 J001 5_Junction_15108_Junction_15110 J002	rrn-3.1	WBGene00004622	F31C3.9	I_+_15065200_15065301_15065673_15065704_15065793_15065971_15066015_15066060_15066401_15066422_15066789_15066821_15066826_15067090_15067342 5_Junction_15064_Junction_15065 J002 5_Junction_14770_Junction_14773_Junction_14774 J001 3_Junction_14770_Junction_15028_Junction_15064_Junction_15108_Junction_15348 J004 3_Junction_14259_Junction_14722_Junction_14773 J003 3_Junction_14135_Junction_14861_Junction_15065_Junction_15386 J001 5_Junction_15108_Junction_15110 J002																				0.0389012719294897%														0.0246926091823572%
rrn-3.1 I_+_15065200_15065301_15065673_15065704_15065793_15065971_15066015_15066060_15066401_15066422_15066789_15066821_15066826_15067090_15067342 5_Junction_15064_Junction_15065 J002 5_Junction_14770_Junction_14773_Junction_14774 J001 3_Junction_14770_Junction_15028_Junction_15064_Junction_15108_Junction_15348 J004 3_Junction_14259_Junction_14722_Junction_14773 J003 3_Junction_14135_Junction_14861_Junction_15065_Junction_15386 J002 5_Junction_15108_Junction_15110 J001	rrn-3.1	WBGene00004622	F31C3.9	I_+_15065200_15065301_15065673_15065704_15065793_15065971_15066015_15066060_15066401_15066422_15066789_15066821_15066826_15067090_15067342 5_Junction_15064_Junction_15065 J002 5_Junction_14770_Junction_14773_Junction_14774 J001 3_Junction_14770_Junction_15028_Junction_15064_Junction_15108_Junction_15348 J004 3_Junction_14259_Junction_14722_Junction_14773 J003 3_Junction_14135_Junction_14861_Junction_15065_Junction_15386 J002 5_Junction_15108_Junction_15110 J001																				0.0273754044215284%														0.00826266349462529%
rrn-3.1 I_+_15065200_15065301_15065673_15065704_15065793_15065971_15066015_15066060_15066401_15066422_15066789_15066821_15066826_15067090_15067342 5_Junction_15064_Junction_15065 J002 5_Junction_14770_Junction_14773_Junction_14774 J001 3_Junction_14770_Junction_15028_Junction_15064_Junction_15108_Junction_15348 J004 3_Junction_14259_Junction_14722_Junction_14773 J003 3_Junction_14135_Junction_14861_Junction_15065_Junction_15386 J002 5_Junction_15108_Junction_15110 J002	rrn-3.1	WBGene00004622	F31C3.9	I_+_15065200_15065301_15065673_15065704_15065793_15065971_15066015_15066060_15066401_15066422_15066789_15066821_15066826_15067090_15067342 5_Junction_15064_Junction_15065 J002 5_Junction_14770_Junction_14773_Junction_14774 J001 3_Junction_14770_Junction_15028_Junction_15064_Junction_15108_Junction_15348 J004 3_Junction_14259_Junction_14722_Junction_14773 J003 3_Junction_14135_Junction_14861_Junction_15065_Junction_15386 J002 5_Junction_15108_Junction_15110 J002																				0.0173004669192965%														0.00802742765792929%
rrn-3.1 I_+_15065200_15065301_15065673_15065704_15065793_15065971_15066015_15066060_15066401_15066422_15066789_15066821_15066826_15067090_15067342 5_Junction_15064_Junction_15065 J002 5_Junction_14770_Junction_14773_Junction_14774 J001 3_Junction_14770_Junction_15028_Junction_15064_Junction_15108_Junction_15348 J004 3_Junction_14259_Junction_14722_Junction_14773 J003 3_Junction_14135_Junction_14861_Junction_15065_Junction_15386 J003 5_Junction_15108_Junction_15110 J001	rrn-3.1	WBGene00004622	F31C3.9	I_+_15065200_15065301_15065673_15065704_15065793_15065971_15066015_15066060_15066401_15066422_15066789_15066821_15066826_15067090_15067342 5_Junction_15064_Junction_15065 J002 5_Junction_14770_Junction_14773_Junction_14774 J001 3_Junction_14770_Junction_15028_Junction_15064_Junction_15108_Junction_15348 J004 3_Junction_14259_Junction_14722_Junction_14773 J003 3_Junction_14135_Junction_14861_Junction_15065_Junction_15386 J003 5_Junction_15108_Junction_15110 J001																				0.0213189473811119%														0.0246539876270832%
rrn-3.1 I_+_15065200_15065301_15065673_15065704_15065793_15065971_15066015_15066060_15066401_15066422_15066789_15066821_15066826_15067090_15067342 5_Junction_15064_Junction_15065 J002 5_Junction_14770_Junction_14773_Junction_14774 J001 3_Junction_14770_Junction_15028_Junction_15064_Junction_15108_Junction_15348 J004 3_Junction_14259_Junction_14722_Junction_14773 J003 3_Junction_14135_Junction_14861_Junction_15065_Junction_15386 J003 5_Junction_15108_Junction_15110 J002	rrn-3.1	WBGene00004622	F31C3.9	I_+_15065200_15065301_15065673_15065704_15065793_15065971_15066015_15066060_15066401_15066422_15066789_15066821_15066826_15067090_15067342 5_Junction_15064_Junction_15065 J002 5_Junction_14770_Junction_14773_Junction_14774 J001 3_Junction_14770_Junction_15028_Junction_15064_Junction_15108_Junction_15348 J004 3_Junction_14259_Junction_14722_Junction_14773 J003 3_Junction_14135_Junction_14861_Junction_15065_Junction_15386 J003 5_Junction_15108_Junction_15110 J002																				0.0149688082168698%														0.0205545552423297%
rrn-3.1 I_+_15065200_15065301_15065673_15065704_15065793_15065971_15066015_15066060_15066401_15066422_15066789_15066821_15066826_15067090_15067342 5_Junction_15064_Junction_15065 J002 5_Junction_14770_Junction_14773_Junction_14774 J001 3_Junction_14770_Junction_15028_Junction_15064_Junction_15108_Junction_15348 J004 3_Junction_14259_Junction_14722_Junction_14773 J003 3_Junction_14135_Junction_14861_Junction_15065_Junction_15386 J004 5_Junction_15108_Junction_15110 J001	rrn-3.1	WBGene00004622	F31C3.9	I_+_15065200_15065301_15065673_15065704_15065793_15065971_15066015_15066060_15066401_15066422_15066789_15066821_15066826_15067090_15067342 5_Junction_15064_Junction_15065 J002 5_Junction_14770_Junction_14773_Junction_14774 J001 3_Junction_14770_Junction_15028_Junction_15064_Junction_15108_Junction_15348 J004 3_Junction_14259_Junction_14722_Junction_14773 J003 3_Junction_14135_Junction_14861_Junction_15065_Junction_15386 J004 5_Junction_15108_Junction_15110 J001																				0.0445265107505745%														0.0275421764355827%
rrn-3.1 I_+_15065200_15065301_15065673_15065704_15065793_15065971_15066015_15066060_15066401_15066422_15066789_15066821_15066826_15067090_15067342 5_Junction_15064_Junction_15065 J002 5_Junction_14770_Junction_14773_Junction_14774 J001 3_Junction_14770_Junction_15028_Junction_15064_Junction_15108_Junction_15348 J004 3_Junction_14259_Junction_14722_Junction_14773 J003 3_Junction_14135_Junction_14861_Junction_15065_Junction_15386 J004 5_Junction_15108_Junction_15110 J002	rrn-3.1	WBGene00004622	F31C3.9	I_+_15065200_15065301_15065673_15065704_15065793_15065971_15066015_15066060_15066401_15066422_15066789_15066821_15066826_15067090_15067342 5_Junction_15064_Junction_15065 J002 5_Junction_14770_Junction_14773_Junction_14774 J001 3_Junction_14770_Junction_15028_Junction_15064_Junction_15108_Junction_15348 J004 3_Junction_14259_Junction_14722_Junction_14773 J003 3_Junction_14135_Junction_14861_Junction_15065_Junction_15386 J004 5_Junction_15108_Junction_15110 J002																				0.0265542734707603%														0.0248503055145923%
rrn-3.1 I_+_15065200_15065301_15065673_15065704_15065793_15065971_15066015_15066060_15066401_15066422_15066789_15066821_15066826_15067090_15067342 5_Junction_15064_Junction_15065 J002 5_Junction_14770_Junction_14773_Junction_14774 J001 3_Junction_14770_Junction_15028_Junction_15064_Junction_15108_Junction_15348 J005 3_Junction_14259_Junction_14722_Junction_14773 J001 3_Junction_14135_Junction_14861_Junction_15065_Junction_15386 J001 5_Junction_15108_Junction_15110 J001	rrn-3.1	WBGene00004622	F31C3.9	I_+_15065200_15065301_15065673_15065704_15065793_15065971_15066015_15066060_15066401_15066422_15066789_15066821_15066826_15067090_15067342 5_Junction_15064_Junction_15065 J002 5_Junction_14770_Junction_14773_Junction_14774 J001 3_Junction_14770_Junction_15028_Junction_15064_Junction_15108_Junction_15348 J005 3_Junction_14259_Junction_14722_Junction_14773 J001 3_Junction_14135_Junction_14861_Junction_15065_Junction_15386 J001 5_Junction_15108_Junction_15110 J001																				0.495641688743244%														0.893372094509198%
rrn-3.1 I_+_15065200_15065301_15065673_15065704_15065793_15065971_15066015_15066060_15066401_15066422_15066789_15066821_15066826_15067090_15067342 5_Junction_15064_Junction_15065 J002 5_Junction_14770_Junction_14773_Junction_14774 J001 3_Junction_14770_Junction_15028_Junction_15064_Junction_15108_Junction_15348 J005 3_Junction_14259_Junction_14722_Junction_14773 J001 3_Junction_14135_Junction_14861_Junction_15065_Junction_15386 J001 5_Junction_15108_Junction_15110 J002	rrn-3.1	WBGene00004622	F31C3.9	I_+_15065200_15065301_15065673_15065704_15065793_15065971_15066015_15066060_15066401_15066422_15066789_15066821_15066826_15067090_15067342 5_Junction_15064_Junction_15065 J002 5_Junction_14770_Junction_14773_Junction_14774 J001 3_Junction_14770_Junction_15028_Junction_15064_Junction_15108_Junction_15348 J005 3_Junction_14259_Junction_14722_Junction_14773 J001 3_Junction_14135_Junction_14861_Junction_15065_Junction_15386 J001 5_Junction_15108_Junction_15110 J002																				0.401093784853996%														1.10688190235066%
rrn-3.1 I_+_15065200_15065301_15065673_15065704_15065793_15065971_15066015_15066060_15066401_15066422_15066789_15066821_15066826_15067090_15067342 5_Junction_15064_Junction_15065 J002 5_Junction_14770_Junction_14773_Junction_14774 J001 3_Junction_14770_Junction_15028_Junction_15064_Junction_15108_Junction_15348 J005 3_Junction_14259_Junction_14722_Junction_14773 J001 3_Junction_14135_Junction_14861_Junction_15065_Junction_15386 J002 5_Junction_15108_Junction_15110 J001	rrn-3.1	WBGene00004622	F31C3.9	I_+_15065200_15065301_15065673_15065704_15065793_15065971_15066015_15066060_15066401_15066422_15066789_15066821_15066826_15067090_15067342 5_Junction_15064_Junction_15065 J002 5_Junction_14770_Junction_14773_Junction_14774 J001 3_Junction_14770_Junction_15028_Junction_15064_Junction_15108_Junction_15348 J005 3_Junction_14259_Junction_14722_Junction_14773 J001 3_Junction_14135_Junction_14861_Junction_15065_Junction_15386 J002 5_Junction_15108_Junction_15110 J001																				0.183934068047812%														0.358663662841318%
rrn-3.1 I_+_15065200_15065301_15065673_15065704_15065793_15065971_15066015_15066060_15066401_15066422_15066789_15066821_15066826_15067090_15067342 5_Junction_15064_Junction_15065 J002 5_Junction_14770_Junction_14773_Junction_14774 J001 3_Junction_14770_Junction_15028_Junction_15064_Junction_15108_Junction_15348 J005 3_Junction_14259_Junction_14722_Junction_14773 J001 3_Junction_14135_Junction_14861_Junction_15065_Junction_15386 J002 5_Junction_15108_Junction_15110 J002	rrn-3.1	WBGene00004622	F31C3.9	I_+_15065200_15065301_15065673_15065704_15065793_15065971_15066015_15066060_15066401_15066422_15066789_15066821_15066826_15067090_15067342 5_Junction_15064_Junction_15065 J002 5_Junction_14770_Junction_14773_Junction_14774 J001 3_Junction_14770_Junction_15028_Junction_15064_Junction_15108_Junction_15348 J005 3_Junction_14259_Junction_14722_Junction_14773 J001 3_Junction_14135_Junction_14861_Junction_15065_Junction_15386 J002 5_Junction_15108_Junction_15110 J002																				0.151710002865943%														0.410920383137655%
rrn-3.1 I_+_15065200_15065301_15065673_15065704_15065793_15065971_15066015_15066060_15066401_15066422_15066789_15066821_15066826_15067090_15067342 5_Junction_15064_Junction_15065 J002 5_Junction_14770_Junction_14773_Junction_14774 J001 3_Junction_14770_Junction_15028_Junction_15064_Junction_15108_Junction_15348 J005 3_Junction_14259_Junction_14722_Junction_14773 J001 3_Junction_14135_Junction_14861_Junction_15065_Junction_15386 J003 5_Junction_15108_Junction_15110 J001	rrn-3.1	WBGene00004622	F31C3.9	I_+_15065200_15065301_15065673_15065704_15065793_15065971_15066015_15066060_15066401_15066422_15066789_15066821_15066826_15067090_15067342 5_Junction_15064_Junction_15065 J002 5_Junction_14770_Junction_14773_Junction_14774 J001 3_Junction_14770_Junction_15028_Junction_15064_Junction_15108_Junction_15348 J005 3_Junction_14259_Junction_14722_Junction_14773 J001 3_Junction_14135_Junction_14861_Junction_15065_Junction_15386 J003 5_Junction_15108_Junction_15110 J001																				0.215315292780316%														0.571083874403329%
rrn-3.1 I_+_15065200_15065301_15065673_15065704_15065793_15065971_15066015_15066060_15066401_15066422_15066789_15066821_15066826_15067090_15067342 5_Junction_15064_Junction_15065 J002 5_Junction_14770_Junction_14773_Junction_14774 J001 3_Junction_14770_Junction_15028_Junction_15064_Junction_15108_Junction_15348 J005 3_Junction_14259_Junction_14722_Junction_14773 J001 3_Junction_14135_Junction_14861_Junction_15065_Junction_15386 J003 5_Junction_15108_Junction_15110 J002	rrn-3.1	WBGene00004622	F31C3.9	I_+_15065200_15065301_15065673_15065704_15065793_15065971_15066015_15066060_15066401_15066422_15066789_15066821_15066826_15067090_15067342 5_Junction_15064_Junction_15065 J002 5_Junction_14770_Junction_14773_Junction_14774 J001 3_Junction_14770_Junction_15028_Junction_15064_Junction_15108_Junction_15348 J005 3_Junction_14259_Junction_14722_Junction_14773 J001 3_Junction_14135_Junction_14861_Junction_15065_Junction_15386 J003 5_Junction_15108_Junction_15110 J002																				0.173742076978858%														0.641195379474964%
rrn-3.1 I_+_15065200_15065301_15065673_15065704_15065793_15065971_15066015_15066060_15066401_15066422_15066789_15066821_15066826_15067090_15067342 5_Junction_15064_Junction_15065 J002 5_Junction_14770_Junction_14773_Junction_14774 J001 3_Junction_14770_Junction_15028_Junction_15064_Junction_15108_Junction_15348 J005 3_Junction_14259_Junction_14722_Junction_14773 J001 3_Junction_14135_Junction_14861_Junction_15065_Junction_15386 J004 5_Junction_15108_Junction_15110 J001	rrn-3.1	WBGene00004622	F31C3.9	I_+_15065200_15065301_15065673_15065704_15065793_15065971_15066015_15066060_15066401_15066422_15066789_15066821_15066826_15067090_15067342 5_Junction_15064_Junction_15065 J002 5_Junction_14770_Junction_14773_Junction_14774 J001 3_Junction_14770_Junction_15028_Junction_15064_Junction_15108_Junction_15348 J005 3_Junction_14259_Junction_14722_Junction_14773 J001 3_Junction_14135_Junction_14861_Junction_15065_Junction_15386 J004 5_Junction_15108_Junction_15110 J001																				0.179399388444592%														0.959329591201511%
rrn-3.1 I_+_15065200_15065301_15065673_15065704_15065793_15065971_15066015_15066060_15066401_15066422_15066789_15066821_15066826_15067090_15067342 5_Junction_15064_Junction_15065 J002 5_Junction_14770_Junction_14773_Junction_14774 J001 3_Junction_14770_Junction_15028_Junction_15064_Junction_15108_Junction_15348 J005 3_Junction_14259_Junction_14722_Junction_14773 J001 3_Junction_14135_Junction_14861_Junction_15065_Junction_15386 J004 5_Junction_15108_Junction_15110 J002	rrn-3.1	WBGene00004622	F31C3.9	I_+_15065200_15065301_15065673_15065704_15065793_15065971_15066015_15066060_15066401_15066422_15066789_15066821_15066826_15067090_15067342 5_Junction_15064_Junction_15065 J002 5_Junction_14770_Junction_14773_Junction_14774 J001 3_Junction_14770_Junction_15028_Junction_15064_Junction_15108_Junction_15348 J005 3_Junction_14259_Junction_14722_Junction_14773 J001 3_Junction_14135_Junction_14861_Junction_15065_Junction_15386 J004 5_Junction_15108_Junction_15110 J002																				0.147917613855365%														1.07246734599227%
rrn-3.1 I_+_15065200_15065301_15065673_15065704_15065793_15065971_15066015_15066060_15066401_15066422_15066789_15066821_15066826_15067090_15067342 5_Junction_15064_Junction_15065 J002 5_Junction_14770_Junction_14773_Junction_14774 J001 3_Junction_14770_Junction_15028_Junction_15064_Junction_15108_Junction_15348 J005 3_Junction_14259_Junction_14722_Junction_14773 J002 3_Junction_14135_Junction_14861_Junction_15065_Junction_15386 J001 5_Junction_15108_Junction_15110 J001	rrn-3.1	WBGene00004622	F31C3.9	I_+_15065200_15065301_15065673_15065704_15065793_15065971_15066015_15066060_15066401_15066422_15066789_15066821_15066826_15067090_15067342 5_Junction_15064_Junction_15065 J002 5_Junction_14770_Junction_14773_Junction_14774 J001 3_Junction_14770_Junction_15028_Junction_15064_Junction_15108_Junction_15348 J005 3_Junction_14259_Junction_14722_Junction_14773 J002 3_Junction_14135_Junction_14861_Junction_15065_Junction_15386 J001 5_Junction_15108_Junction_15110 J001																				1.20530783885372%														1.37074664573382%
rrn-3.1 I_+_15065200_15065301_15065673_15065704_15065793_15065971_15066015_15066060_15066401_15066422_15066789_15066821_15066826_15067090_15067342 5_Junction_15064_Junction_15065 J002 5_Junction_14770_Junction_14773_Junction_14774 J001 3_Junction_14770_Junction_15028_Junction_15064_Junction_15108_Junction_15348 J005 3_Junction_14259_Junction_14722_Junction_14773 J002 3_Junction_14135_Junction_14861_Junction_15065_Junction_15386 J001 5_Junction_15108_Junction_15110 J002	rrn-3.1	WBGene00004622	F31C3.9	I_+_15065200_15065301_15065673_15065704_15065793_15065971_15066015_15066060_15066401_15066422_15066789_15066821_15066826_15067090_15067342 5_Junction_15064_Junction_15065 J002 5_Junction_14770_Junction_14773_Junction_14774 J001 3_Junction_14770_Junction_15028_Junction_15064_Junction_15108_Junction_15348 J005 3_Junction_14259_Junction_14722_Junction_14773 J002 3_Junction_14135_Junction_14861_Junction_15065_Junction_15386 J001 5_Junction_15108_Junction_15110 J002																				1.0947193809951%														1.68977775160837%
rrn-3.1 I_+_15065200_15065301_15065673_15065704_15065793_15065971_15066015_15066060_15066401_15066422_15066789_15066821_15066826_15067090_15067342 5_Junction_15064_Junction_15065 J002 5_Junction_14770_Junction_14773_Junction_14774 J001 3_Junction_14770_Junction_15028_Junction_15064_Junction_15108_Junction_15348 J005 3_Junction_14259_Junction_14722_Junction_14773 J002 3_Junction_14135_Junction_14861_Junction_15065_Junction_15386 J002 5_Junction_15108_Junction_15110 J001	rrn-3.1	WBGene00004622	F31C3.9	I_+_15065200_15065301_15065673_15065704_15065793_15065971_15066015_15066060_15066401_15066422_15066789_15066821_15066826_15067090_15067342 5_Junction_15064_Junction_15065 J002 5_Junction_14770_Junction_14773_Junction_14774 J001 3_Junction_14770_Junction_15028_Junction_15064_Junction_15108_Junction_15348 J005 3_Junction_14259_Junction_14722_Junction_14773 J002 3_Junction_14135_Junction_14861_Junction_15065_Junction_15386 J002 5_Junction_15108_Junction_15110 J001																				0.476292249262503%														0.539217378417884%
rrn-3.1 I_+_15065200_15065301_15065673_15065704_15065793_15065971_15066015_15066060_15066401_15066422_15066789_15066821_15066826_15067090_15067342 5_Junction_15064_Junction_15065 J002 5_Junction_14770_Junction_14773_Junction_14774 J001 3_Junction_14770_Junction_15028_Junction_15064_Junction_15108_Junction_15348 J005 3_Junction_14259_Junction_14722_Junction_14773 J002 3_Junction_14135_Junction_14861_Junction_15065_Junction_15386 J002 5_Junction_15108_Junction_15110 J002	rrn-3.1	WBGene00004622	F31C3.9	I_+_15065200_15065301_15065673_15065704_15065793_15065971_15066015_15066060_15066401_15066422_15066789_15066821_15066826_15067090_15067342 5_Junction_15064_Junction_15065 J002 5_Junction_14770_Junction_14773_Junction_14774 J001 3_Junction_14770_Junction_15028_Junction_15064_Junction_15108_Junction_15348 J005 3_Junction_14259_Junction_14722_Junction_14773 J002 3_Junction_14135_Junction_14861_Junction_15065_Junction_15386 J002 5_Junction_15108_Junction_15110 J002																				0.441408499922082%														0.619735960029038%
rrn-3.1 I_+_15065200_15065301_15065673_15065704_15065793_15065971_15066015_15066060_15066401_15066422_15066789_15066821_15066826_15067090_15067342 5_Junction_15064_Junction_15065 J002 5_Junction_14770_Junction_14773_Junction_14774 J001 3_Junction_14770_Junction_15028_Junction_15064_Junction_15108_Junction_15348 J005 3_Junction_14259_Junction_14722_Junction_14773 J002 3_Junction_14135_Junction_14861_Junction_15065_Junction_15386 J003 5_Junction_15108_Junction_15110 J001	rrn-3.1	WBGene00004622	F31C3.9	I_+_15065200_15065301_15065673_15065704_15065793_15065971_15066015_15066060_15066401_15066422_15066789_15066821_15066826_15067090_15067342 5_Junction_15064_Junction_15065 J002 5_Junction_14770_Junction_14773_Junction_14774 J001 3_Junction_14770_Junction_15028_Junction_15064_Junction_15108_Junction_15348 J005 3_Junction_14259_Junction_14722_Junction_14773 J002 3_Junction_14135_Junction_14861_Junction_15065_Junction_15386 J003 5_Junction_15108_Junction_15110 J001																				0.558232332676327%														1.00286299598214%
rrn-3.1 I_+_15065200_15065301_15065673_15065704_15065793_15065971_15066015_15066060_15066401_15066422_15066789_15066821_15066826_15067090_15067342 5_Junction_15064_Junction_15065 J002 5_Junction_14770_Junction_14773_Junction_14774 J001 3_Junction_14770_Junction_15028_Junction_15064_Junction_15108_Junction_15348 J005 3_Junction_14259_Junction_14722_Junction_14773 J002 3_Junction_14135_Junction_14861_Junction_15065_Junction_15386 J003 5_Junction_15108_Junction_15110 J002	rrn-3.1	WBGene00004622	F31C3.9	I_+_15065200_15065301_15065673_15065704_15065793_15065971_15066015_15066060_15066401_15066422_15066789_15066821_15066826_15067090_15067342 5_Junction_15064_Junction_15065 J002 5_Junction_14770_Junction_14773_Junction_14774 J001 3_Junction_14770_Junction_15028_Junction_15064_Junction_15108_Junction_15348 J005 3_Junction_14259_Junction_14722_Junction_14773 J002 3_Junction_14135_Junction_14861_Junction_15065_Junction_15386 J003 5_Junction_15108_Junction_15110 J002																				0.489303223522557%														1.08980912303511%
rrn-3.1 I_+_15065200_15065301_15065673_15065704_15065793_15065971_15066015_15066060_15066401_15066422_15066789_15066821_15066826_15067090_15067342 5_Junction_15064_Junction_15065 J002 5_Junction_14770_Junction_14773_Junction_14774 J001 3_Junction_14770_Junction_15028_Junction_15064_Junction_15108_Junction_15348 J005 3_Junction_14259_Junction_14722_Junction_14773 J002 3_Junction_14135_Junction_14861_Junction_15065_Junction_15386 J004 5_Junction_15108_Junction_15110 J001	rrn-3.1	WBGene00004622	F31C3.9	I_+_15065200_15065301_15065673_15065704_15065793_15065971_15066015_15066060_15066401_15066422_15066789_15066821_15066826_15067090_15067342 5_Junction_15064_Junction_15065 J002 5_Junction_14770_Junction_14773_Junction_14774 J001 3_Junction_14770_Junction_15028_Junction_15064_Junction_15108_Junction_15348 J005 3_Junction_14259_Junction_14722_Junction_14773 J002 3_Junction_14135_Junction_14861_Junction_15065_Junction_15386 J004 5_Junction_15108_Junction_15110 J001																				0.407667128164147%														1.48231352433149%
rrn-3.1 I_+_15065200_15065301_15065673_15065704_15065793_15065971_15066015_15066060_15066401_15066422_15066789_15066821_15066826_15067090_15067342 5_Junction_15064_Junction_15065 J002 5_Junction_14770_Junction_14773_Junction_14774 J001 3_Junction_14770_Junction_15028_Junction_15064_Junction_15108_Junction_15348 J005 3_Junction_14259_Junction_14722_Junction_14773 J002 3_Junction_14135_Junction_14861_Junction_15065_Junction_15386 J004 5_Junction_15108_Junction_15110 J002	rrn-3.1	WBGene00004622	F31C3.9	I_+_15065200_15065301_15065673_15065704_15065793_15065971_15066015_15066060_15066401_15066422_15066789_15066821_15066826_15067090_15067342 5_Junction_15064_Junction_15065 J002 5_Junction_14770_Junction_14773_Junction_14774 J001 3_Junction_14770_Junction_15028_Junction_15064_Junction_15108_Junction_15348 J005 3_Junction_14259_Junction_14722_Junction_14773 J002 3_Junction_14135_Junction_14861_Junction_15065_Junction_15386 J004 5_Junction_15108_Junction_15110 J002																				0.424739464814786%														1.65098446653368%
rrn-3.1 I_+_15065200_15065301_15065673_15065704_15065793_15065971_15066015_15066060_15066401_15066422_15066789_15066821_15066826_15067090_15067342 5_Junction_15064_Junction_15065 J002 5_Junction_14770_Junction_14773_Junction_14774 J001 3_Junction_14770_Junction_15028_Junction_15064_Junction_15108_Junction_15348 J005 3_Junction_14259_Junction_14722_Junction_14773 J003 3_Junction_14135_Junction_14861_Junction_15065_Junction_15386 J001 5_Junction_15108_Junction_15110 J001	rrn-3.1	WBGene00004622	F31C3.9	I_+_15065200_15065301_15065673_15065704_15065793_15065971_15066015_15066060_15066401_15066422_15066789_15066821_15066826_15067090_15067342 5_Junction_15064_Junction_15065 J002 5_Junction_14770_Junction_14773_Junction_14774 J001 3_Junction_14770_Junction_15028_Junction_15064_Junction_15108_Junction_15348 J005 3_Junction_14259_Junction_14722_Junction_14773 J003 3_Junction_14135_Junction_14861_Junction_15065_Junction_15386 J001 5_Junction_15108_Junction_15110 J001																				0.512470290242415%														0.341559285643472%
rrn-3.1 I_+_15065200_15065301_15065673_15065704_15065793_15065971_15066015_15066060_15066401_15066422_15066789_15066821_15066826_15067090_15067342 5_Junction_15064_Junction_15065 J002 5_Junction_14770_Junction_14773_Junction_14774 J001 3_Junction_14770_Junction_15028_Junction_15064_Junction_15108_Junction_15348 J005 3_Junction_14259_Junction_14722_Junction_14773 J003 3_Junction_14135_Junction_14861_Junction_15065_Junction_15386 J001 5_Junction_15108_Junction_15110 J002	rrn-3.1	WBGene00004622	F31C3.9	I_+_15065200_15065301_15065673_15065704_15065793_15065971_15066015_15066060_15066401_15066422_15066789_15066821_15066826_15067090_15067342 5_Junction_15064_Junction_15065 J002 5_Junction_14770_Junction_14773_Junction_14774 J001 3_Junction_14770_Junction_15028_Junction_15064_Junction_15108_Junction_15348 J005 3_Junction_14259_Junction_14722_Junction_14773 J003 3_Junction_14135_Junction_14861_Junction_15065_Junction_15386 J001 5_Junction_15108_Junction_15110 J002																				0.491955933342995%														0.57272461123783%
rrn-3.1 I_+_15065200_15065301_15065673_15065704_15065793_15065971_15066015_15066060_15066401_15066422_15066789_15066821_15066826_15067090_15067342 5_Junction_15064_Junction_15065 J002 5_Junction_14770_Junction_14773_Junction_14774 J001 3_Junction_14770_Junction_15028_Junction_15064_Junction_15108_Junction_15348 J005 3_Junction_14259_Junction_14722_Junction_14773 J003 3_Junction_14135_Junction_14861_Junction_15065_Junction_15386 J002 5_Junction_15108_Junction_15110 J001	rrn-3.1	WBGene00004622	F31C3.9	I_+_15065200_15065301_15065673_15065704_15065793_15065971_15066015_15066060_15066401_15066422_15066789_15066821_15066826_15067090_15067342 5_Junction_15064_Junction_15065 J002 5_Junction_14770_Junction_14773_Junction_14774 J001 3_Junction_14770_Junction_15028_Junction_15064_Junction_15108_Junction_15348 J005 3_Junction_14259_Junction_14722_Junction_14773 J003 3_Junction_14135_Junction_14861_Junction_15065_Junction_15386 J002 5_Junction_15108_Junction_15110 J001																				0.241515518486827%														0.120308349185518%
rrn-3.1 I_+_15065200_15065301_15065673_15065704_15065793_15065971_15066015_15066060_15066401_15066422_15066789_15066821_15066826_15067090_15067342 5_Junction_15064_Junction_15065 J002 5_Junction_14770_Junction_14773_Junction_14774 J001 3_Junction_14770_Junction_15028_Junction_15064_Junction_15108_Junction_15348 J005 3_Junction_14259_Junction_14722_Junction_14773 J003 3_Junction_14135_Junction_14861_Junction_15065_Junction_15386 J002 5_Junction_15108_Junction_15110 J002	rrn-3.1	WBGene00004622	F31C3.9	I_+_15065200_15065301_15065673_15065704_15065793_15065971_15066015_15066060_15066401_15066422_15066789_15066821_15066826_15067090_15067342 5_Junction_15064_Junction_15065 J002 5_Junction_14770_Junction_14773_Junction_14774 J001 3_Junction_14770_Junction_15028_Junction_15064_Junction_15108_Junction_15348 J005 3_Junction_14259_Junction_14722_Junction_14773 J003 3_Junction_14135_Junction_14861_Junction_15065_Junction_15386 J002 5_Junction_15108_Junction_15110 J002																				0.163376947981927%														0.177151833120197%
rrn-3.1 I_+_15065200_15065301_15065673_15065704_15065793_15065971_15066015_15066060_15066401_15066422_15066789_15066821_15066826_15067090_15067342 5_Junction_15064_Junction_15065 J002 5_Junction_14770_Junction_14773_Junction_14774 J001 3_Junction_14770_Junction_15028_Junction_15064_Junction_15108_Junction_15348 J005 3_Junction_14259_Junction_14722_Junction_14773 J003 3_Junction_14135_Junction_14861_Junction_15065_Junction_15386 J003 5_Junction_15108_Junction_15110 J001	rrn-3.1	WBGene00004622	F31C3.9	I_+_15065200_15065301_15065673_15065704_15065793_15065971_15066015_15066060_15066401_15066422_15066789_15066821_15066826_15067090_15067342 5_Junction_15064_Junction_15065 J002 5_Junction_14770_Junction_14773_Junction_14774 J001 3_Junction_14770_Junction_15028_Junction_15064_Junction_15108_Junction_15348 J005 3_Junction_14259_Junction_14722_Junction_14773 J003 3_Junction_14135_Junction_14861_Junction_15065_Junction_15386 J003 5_Junction_15108_Junction_15110 J001																				0.169221859170034%														0.210777885058576%
rrn-3.1 I_+_15065200_15065301_15065673_15065704_15065793_15065971_15066015_15066060_15066401_15066422_15066789_15066821_15066826_15067090_15067342 5_Junction_15064_Junction_15065 J002 5_Junction_14770_Junction_14773_Junction_14774 J001 3_Junction_14770_Junction_15028_Junction_15064_Junction_15108_Junction_15348 J005 3_Junction_14259_Junction_14722_Junction_14773 J003 3_Junction_14135_Junction_14861_Junction_15065_Junction_15386 J003 5_Junction_15108_Junction_15110 J002	rrn-3.1	WBGene00004622	F31C3.9	I_+_15065200_15065301_15065673_15065704_15065793_15065971_15066015_15066060_15066401_15066422_15066789_15066821_15066826_15067090_15067342 5_Junction_15064_Junction_15065 J002 5_Junction_14770_Junction_14773_Junction_14774 J001 3_Junction_14770_Junction_15028_Junction_15064_Junction_15108_Junction_15348 J005 3_Junction_14259_Junction_14722_Junction_14773 J003 3_Junction_14135_Junction_14861_Junction_15065_Junction_15386 J003 5_Junction_15108_Junction_15110 J002																				0.124856841311164%														0.331956948124962%
rrn-3.1 I_+_15065200_15065301_15065673_15065704_15065793_15065971_15066015_15066060_15066401_15066422_15066789_15066821_15066826_15067090_15067342 5_Junction_15064_Junction_15065 J002 5_Junction_14770_Junction_14773_Junction_14774 J001 3_Junction_14770_Junction_15028_Junction_15064_Junction_15108_Junction_15348 J005 3_Junction_14259_Junction_14722_Junction_14773 J003 3_Junction_14135_Junction_14861_Junction_15065_Junction_15386 J004 5_Junction_15108_Junction_15110 J001	rrn-3.1	WBGene00004622	F31C3.9	I_+_15065200_15065301_15065673_15065704_15065793_15065971_15066015_15066060_15066401_15066422_15066789_15066821_15066826_15067090_15067342 5_Junction_15064_Junction_15065 J002 5_Junction_14770_Junction_14773_Junction_14774 J001 3_Junction_14770_Junction_15028_Junction_15064_Junction_15108_Junction_15348 J005 3_Junction_14259_Junction_14722_Junction_14773 J003 3_Junction_14135_Junction_14861_Junction_15065_Junction_15386 J004 5_Junction_15108_Junction_15110 J001																				0.478802776932445%														0.306965430779709%
rrn-3.1 I_+_15065200_15065301_15065673_15065704_15065793_15065971_15066015_15066060_15066401_15066422_15066789_15066821_15066826_15067090_15067342 5_Junction_15064_Junction_15065 J002 5_Junction_14770_Junction_14773_Junction_14774 J001 3_Junction_14770_Junction_15028_Junction_15064_Junction_15108_Junction_15348 J005 3_Junction_14259_Junction_14722_Junction_14773 J003 3_Junction_14135_Junction_14861_Junction_15065_Junction_15386 J004 5_Junction_15108_Junction_15110 J002	rrn-3.1	WBGene00004622	F31C3.9	I_+_15065200_15065301_15065673_15065704_15065793_15065971_15066015_15066060_15066401_15066422_15066789_15066821_15066826_15067090_15067342 5_Junction_15064_Junction_15065 J002 5_Junction_14770_Junction_14773_Junction_14774 J001 3_Junction_14770_Junction_15028_Junction_15064_Junction_15108_Junction_15348 J005 3_Junction_14259_Junction_14722_Junction_14773 J003 3_Junction_14135_Junction_14861_Junction_15065_Junction_15386 J004 5_Junction_15108_Junction_15110 J002																				0.345965718491966%														0.476808527616119%
rrn-3.1 I_+_15065200_15065301_15065673_15065704_15065793_15065971_15066015_15066060_15066401_15066422_15066789_15066821_15066826_15067090_15067342 5_Junction_15064_Junction_15065 J002 5_Junction_14770_Junction_14773_Junction_14774 J002 3_Junction_14770_Junction_15028_Junction_15064_Junction_15108_Junction_15348 J001 3_Junction_14259_Junction_14722_Junction_14773 J001 3_Junction_14135_Junction_14861_Junction_15065_Junction_15386 J001 5_Junction_15108_Junction_15110 J001	rrn-3.1	WBGene00004622	F31C3.9	I_+_15065200_15065301_15065673_15065704_15065793_15065971_15066015_15066060_15066401_15066422_15066789_15066821_15066826_15067090_15067342 5_Junction_15064_Junction_15065 J002 5_Junction_14770_Junction_14773_Junction_14774 J002 3_Junction_14770_Junction_15028_Junction_15064_Junction_15108_Junction_15348 J001 3_Junction_14259_Junction_14722_Junction_14773 J001 3_Junction_14135_Junction_14861_Junction_15065_Junction_15386 J001 5_Junction_15108_Junction_15110 J001																				0.022734376029703%														0.0212465027503288%
rrn-3.1 I_+_15065200_15065301_15065673_15065704_15065793_15065971_15066015_15066060_15066401_15066422_15066789_15066821_15066826_15067090_15067342 5_Junction_15064_Junction_15065 J002 5_Junction_14770_Junction_14773_Junction_14774 J002 3_Junction_14770_Junction_15028_Junction_15064_Junction_15108_Junction_15348 J001 3_Junction_14259_Junction_14722_Junction_14773 J001 3_Junction_14135_Junction_14861_Junction_15065_Junction_15386 J001 5_Junction_15108_Junction_15110 J002	rrn-3.1	WBGene00004622	F31C3.9	I_+_15065200_15065301_15065673_15065704_15065793_15065971_15066015_15066060_15066401_15066422_15066789_15066821_15066826_15067090_15067342 5_Junction_15064_Junction_15065 J002 5_Junction_14770_Junction_14773_Junction_14774 J002 3_Junction_14770_Junction_15028_Junction_15064_Junction_15108_Junction_15348 J001 3_Junction_14259_Junction_14722_Junction_14773 J001 3_Junction_14135_Junction_14861_Junction_15065_Junction_15386 J001 5_Junction_15108_Junction_15110 J002																				0.0169729462026317%														0.0244254262335537%
rrn-3.1 I_+_15065200_15065301_15065673_15065704_15065793_15065971_15066015_15066060_15066401_15066422_15066789_15066821_15066826_15067090_15067342 5_Junction_15064_Junction_15065 J002 5_Junction_14770_Junction_14773_Junction_14774 J002 3_Junction_14770_Junction_15028_Junction_15064_Junction_15108_Junction_15348 J001 3_Junction_14259_Junction_14722_Junction_14773 J001 3_Junction_14135_Junction_14861_Junction_15065_Junction_15386 J002 5_Junction_15108_Junction_15110 J001	rrn-3.1	WBGene00004622	F31C3.9	I_+_15065200_15065301_15065673_15065704_15065793_15065971_15066015_15066060_15066401_15066422_15066789_15066821_15066826_15067090_15067342 5_Junction_15064_Junction_15065 J002 5_Junction_14770_Junction_14773_Junction_14774 J002 3_Junction_14770_Junction_15028_Junction_15064_Junction_15108_Junction_15348 J001 3_Junction_14259_Junction_14722_Junction_14773 J001 3_Junction_14135_Junction_14861_Junction_15065_Junction_15386 J002 5_Junction_15108_Junction_15110 J001																				0.013206207694434%														0.00758084244712122%
rrn-3.1 I_+_15065200_15065301_15065673_15065704_15065793_15065971_15066015_15066060_15066401_15066422_15066789_15066821_15066826_15067090_15067342 5_Junction_15064_Junction_15065 J002 5_Junction_14770_Junction_14773_Junction_14774 J002 3_Junction_14770_Junction_15028_Junction_15064_Junction_15108_Junction_15348 J001 3_Junction_14259_Junction_14722_Junction_14773 J001 3_Junction_14135_Junction_14861_Junction_15065_Junction_15386 J002 5_Junction_15108_Junction_15110 J002	rrn-3.1	WBGene00004622	F31C3.9	I_+_15065200_15065301_15065673_15065704_15065793_15065971_15066015_15066060_15066401_15066422_15066789_15066821_15066826_15067090_15067342 5_Junction_15064_Junction_15065 J002 5_Junction_14770_Junction_14773_Junction_14774 J002 3_Junction_14770_Junction_15028_Junction_15064_Junction_15108_Junction_15348 J001 3_Junction_14259_Junction_14722_Junction_14773 J001 3_Junction_14135_Junction_14861_Junction_15065_Junction_15386 J002 5_Junction_15108_Junction_15110 J002																				0.0094942001173781%														0.00818955245750054%
rrn-3.1 I_+_15065200_15065301_15065673_15065704_15065793_15065971_15066015_15066060_15066401_15066422_15066789_15066821_15066826_15067090_15067342 5_Junction_15064_Junction_15065 J002 5_Junction_14770_Junction_14773_Junction_14774 J002 3_Junction_14770_Junction_15028_Junction_15064_Junction_15108_Junction_15348 J001 3_Junction_14259_Junction_14722_Junction_14773 J001 3_Junction_14135_Junction_14861_Junction_15065_Junction_15386 J003 5_Junction_15108_Junction_15110 J001	rrn-3.1	WBGene00004622	F31C3.9	I_+_15065200_15065301_15065673_15065704_15065793_15065971_15066015_15066060_15066401_15066422_15066789_15066821_15066826_15067090_15067342 5_Junction_15064_Junction_15065 J002 5_Junction_14770_Junction_14773_Junction_14774 J002 3_Junction_14770_Junction_15028_Junction_15064_Junction_15108_Junction_15348 J001 3_Junction_14259_Junction_14722_Junction_14773 J001 3_Junction_14135_Junction_14861_Junction_15065_Junction_15386 J003 5_Junction_15108_Junction_15110 J001																				0.0125778247052611%														0.0193780356452219%
rrn-3.1 I_+_15065200_15065301_15065673_15065704_15065793_15065971_15066015_15066060_15066401_15066422_15066789_15066821_15066826_15067090_15067342 5_Junction_15064_Junction_15065 J002 5_Junction_14770_Junction_14773_Junction_14774 J002 3_Junction_14770_Junction_15028_Junction_15064_Junction_15108_Junction_15348 J001 3_Junction_14259_Junction_14722_Junction_14773 J001 3_Junction_14135_Junction_14861_Junction_15065_Junction_15386 J003 5_Junction_15108_Junction_15110 J002	rrn-3.1	WBGene00004622	F31C3.9	I_+_15065200_15065301_15065673_15065704_15065793_15065971_15066015_15066060_15066401_15066422_15066789_15066821_15066826_15067090_15067342 5_Junction_15064_Junction_15065 J002 5_Junction_14770_Junction_14773_Junction_14774 J002 3_Junction_14770_Junction_15028_Junction_15064_Junction_15108_Junction_15348 J001 3_Junction_14259_Junction_14722_Junction_14773 J001 3_Junction_14135_Junction_14861_Junction_15065_Junction_15386 J003 5_Junction_15108_Junction_15110 J002																				0.00972422849537713%														0.0177998290092834%
rrn-3.1 I_+_15065200_15065301_15065673_15065704_15065793_15065971_15066015_15066060_15066401_15066422_15066789_15066821_15066826_15067090_15067342 5_Junction_15064_Junction_15065 J002 5_Junction_14770_Junction_14773_Junction_14774 J002 3_Junction_14770_Junction_15028_Junction_15064_Junction_15108_Junction_15348 J001 3_Junction_14259_Junction_14722_Junction_14773 J001 3_Junction_14135_Junction_14861_Junction_15065_Junction_15386 J004 5_Junction_15108_Junction_15110 J001	rrn-3.1	WBGene00004622	F31C3.9	I_+_15065200_15065301_15065673_15065704_15065793_15065971_15066015_15066060_15066401_15066422_15066789_15066821_15066826_15067090_15067342 5_Junction_15064_Junction_15065 J002 5_Junction_14770_Junction_14773_Junction_14774 J002 3_Junction_14770_Junction_15028_Junction_15064_Junction_15108_Junction_15348 J001 3_Junction_14259_Junction_14722_Junction_14773 J001 3_Junction_14135_Junction_14861_Junction_15065_Junction_15386 J004 5_Junction_15108_Junction_15110 J001																				0.0146503498739122%														0.0231231124738231%
rrn-3.1 I_+_15065200_15065301_15065673_15065704_15065793_15065971_15066015_15066060_15066401_15066422_15066789_15066821_15066826_15067090_15067342 5_Junction_15064_Junction_15065 J002 5_Junction_14770_Junction_14773_Junction_14774 J002 3_Junction_14770_Junction_15028_Junction_15064_Junction_15108_Junction_15348 J001 3_Junction_14259_Junction_14722_Junction_14773 J001 3_Junction_14135_Junction_14861_Junction_15065_Junction_15386 J004 5_Junction_15108_Junction_15110 J002	rrn-3.1	WBGene00004622	F31C3.9	I_+_15065200_15065301_15065673_15065704_15065793_15065971_15066015_15066060_15066401_15066422_15066789_15066821_15066826_15067090_15067342 5_Junction_15064_Junction_15065 J002 5_Junction_14770_Junction_14773_Junction_14774 J002 3_Junction_14770_Junction_15028_Junction_15064_Junction_15108_Junction_15348 J001 3_Junction_14259_Junction_14722_Junction_14773 J001 3_Junction_14135_Junction_14861_Junction_15065_Junction_15386 J004 5_Junction_15108_Junction_15110 J002																				0.00853393854252791%														0.0232357113164226%
rrn-3.1 I_+_15065200_15065301_15065673_15065704_15065793_15065971_15066015_15066060_15066401_15066422_15066789_15066821_15066826_15067090_15067342 5_Junction_15064_Junction_15065 J002 5_Junction_14770_Junction_14773_Junction_14774 J002 3_Junction_14770_Junction_15028_Junction_15064_Junction_15108_Junction_15348 J001 3_Junction_14259_Junction_14722_Junction_14773 J002 3_Junction_14135_Junction_14861_Junction_15065_Junction_15386 J001 5_Junction_15108_Junction_15110 J001	rrn-3.1	WBGene00004622	F31C3.9	I_+_15065200_15065301_15065673_15065704_15065793_15065971_15066015_15066060_15066401_15066422_15066789_15066821_15066826_15067090_15067342 5_Junction_15064_Junction_15065 J002 5_Junction_14770_Junction_14773_Junction_14774 J002 3_Junction_14770_Junction_15028_Junction_15064_Junction_15108_Junction_15348 J001 3_Junction_14259_Junction_14722_Junction_14773 J002 3_Junction_14135_Junction_14861_Junction_15065_Junction_15386 J001 5_Junction_15108_Junction_15110 J001																				0.0501184439034024%														0.0364169285071535%
rrn-3.1 I_+_15065200_15065301_15065673_15065704_15065793_15065971_15066015_15066060_15066401_15066422_15066789_15066821_15066826_15067090_15067342 5_Junction_15064_Junction_15065 J002 5_Junction_14770_Junction_14773_Junction_14774 J002 3_Junction_14770_Junction_15028_Junction_15064_Junction_15108_Junction_15348 J001 3_Junction_14259_Junction_14722_Junction_14773 J002 3_Junction_14135_Junction_14861_Junction_15065_Junction_15386 J001 5_Junction_15108_Junction_15110 J002	rrn-3.1	WBGene00004622	F31C3.9	I_+_15065200_15065301_15065673_15065704_15065793_15065971_15066015_15066060_15066401_15066422_15066789_15066821_15066826_15067090_15067342 5_Junction_15064_Junction_15065 J002 5_Junction_14770_Junction_14773_Junction_14774 J002 3_Junction_14770_Junction_15028_Junction_15064_Junction_15108_Junction_15348 J001 3_Junction_14259_Junction_14722_Junction_14773 J002 3_Junction_14135_Junction_14861_Junction_15065_Junction_15386 J001 5_Junction_15108_Junction_15110 J002																				0.0453435078666909%														0.0398482579186971%
rrn-3.1 I_+_15065200_15065301_15065673_15065704_15065793_15065971_15066015_15066060_15066401_15066422_15066789_15066821_15066826_15067090_15067342 5_Junction_15064_Junction_15065 J002 5_Junction_14770_Junction_14773_Junction_14774 J002 3_Junction_14770_Junction_15028_Junction_15064_Junction_15108_Junction_15348 J001 3_Junction_14259_Junction_14722_Junction_14773 J002 3_Junction_14135_Junction_14861_Junction_15065_Junction_15386 J002 5_Junction_15108_Junction_15110 J001	rrn-3.1	WBGene00004622	F31C3.9	I_+_15065200_15065301_15065673_15065704_15065793_15065971_15066015_15066060_15066401_15066422_15066789_15066821_15066826_15067090_15067342 5_Junction_15064_Junction_15065 J002 5_Junction_14770_Junction_14773_Junction_14774 J002 3_Junction_14770_Junction_15028_Junction_15064_Junction_15108_Junction_15348 J001 3_Junction_14259_Junction_14722_Junction_14773 J002 3_Junction_14135_Junction_14861_Junction_15065_Junction_15386 J002 5_Junction_15108_Junction_15110 J001																				0.0294172828488943%														0.0129812895087414%
rrn-3.1 I_+_15065200_15065301_15065673_15065704_15065793_15065971_15066015_15066060_15066401_15066422_15066789_15066821_15066826_15067090_15067342 5_Junction_15064_Junction_15065 J002 5_Junction_14770_Junction_14773_Junction_14774 J002 3_Junction_14770_Junction_15028_Junction_15064_Junction_15108_Junction_15348 J001 3_Junction_14259_Junction_14722_Junction_14773 J002 3_Junction_14135_Junction_14861_Junction_15065_Junction_15386 J002 5_Junction_15108_Junction_15110 J002	rrn-3.1	WBGene00004622	F31C3.9	I_+_15065200_15065301_15065673_15065704_15065793_15065971_15066015_15066060_15066401_15066422_15066789_15066821_15066826_15067090_15067342 5_Junction_15064_Junction_15065 J002 5_Junction_14770_Junction_14773_Junction_14774 J002 3_Junction_14770_Junction_15028_Junction_15064_Junction_15108_Junction_15348 J001 3_Junction_14259_Junction_14722_Junction_14773 J002 3_Junction_14135_Junction_14861_Junction_15065_Junction_15386 J002 5_Junction_15108_Junction_15110 J002																				0.0260777098282772%														0.0134487622351548%
rrn-3.1 I_+_15065200_15065301_15065673_15065704_15065793_15065971_15066015_15066060_15066401_15066422_15066789_15066821_15066826_15067090_15067342 5_Junction_15064_Junction_15065 J002 5_Junction_14770_Junction_14773_Junction_14774 J002 3_Junction_14770_Junction_15028_Junction_15064_Junction_15108_Junction_15348 J001 3_Junction_14259_Junction_14722_Junction_14773 J002 3_Junction_14135_Junction_14861_Junction_15065_Junction_15386 J003 5_Junction_15108_Junction_15110 J001	rrn-3.1	WBGene00004622	F31C3.9	I_+_15065200_15065301_15065673_15065704_15065793_15065971_15066015_15066060_15066401_15066422_15066789_15066821_15066826_15067090_15067342 5_Junction_15064_Junction_15065 J002 5_Junction_14770_Junction_14773_Junction_14774 J002 3_Junction_14770_Junction_15028_Junction_15064_Junction_15108_Junction_15348 J001 3_Junction_14259_Junction_14722_Junction_14773 J002 3_Junction_14135_Junction_14861_Junction_15065_Junction_15386 J003 5_Junction_15108_Junction_15110 J001																				0.0312166397382196%														0.0352228028976855%
rrn-3.1 I_+_15065200_15065301_15065673_15065704_15065793_15065971_15066015_15066060_15066401_15066422_15066789_15066821_15066826_15067090_15067342 5_Junction_15064_Junction_15065 J002 5_Junction_14770_Junction_14773_Junction_14774 J002 3_Junction_14770_Junction_15028_Junction_15064_Junction_15108_Junction_15348 J001 3_Junction_14259_Junction_14722_Junction_14773 J002 3_Junction_14135_Junction_14861_Junction_15065_Junction_15386 J003 5_Junction_15108_Junction_15110 J002	rrn-3.1	WBGene00004622	F31C3.9	I_+_15065200_15065301_15065673_15065704_15065793_15065971_15066015_15066060_15066401_15066422_15066789_15066821_15066826_15067090_15067342 5_Junction_15064_Junction_15065 J002 5_Junction_14770_Junction_14773_Junction_14774 J002 3_Junction_14770_Junction_15028_Junction_15064_Junction_15108_Junction_15348 J001 3_Junction_14259_Junction_14722_Junction_14773 J002 3_Junction_14135_Junction_14861_Junction_15065_Junction_15386 J003 5_Junction_15108_Junction_15110 J002																				0.0276646765818024%														0.0310719733814519%
rrn-3.1 I_+_15065200_15065301_15065673_15065704_15065793_15065971_15066015_15066060_15066401_15066422_15066789_15066821_15066826_15067090_15067342 5_Junction_15064_Junction_15065 J002 5_Junction_14770_Junction_14773_Junction_14774 J002 3_Junction_14770_Junction_15028_Junction_15064_Junction_15108_Junction_15348 J001 3_Junction_14259_Junction_14722_Junction_14773 J002 3_Junction_14135_Junction_14861_Junction_15065_Junction_15386 J004 5_Junction_15108_Junction_15110 J001	rrn-3.1	WBGene00004622	F31C3.9	I_+_15065200_15065301_15065673_15065704_15065793_15065971_15066015_15066060_15066401_15066422_15066789_15066821_15066826_15067090_15067342 5_Junction_15064_Junction_15065 J002 5_Junction_14770_Junction_14773_Junction_14774 J002 3_Junction_14770_Junction_15028_Junction_15064_Junction_15108_Junction_15348 J001 3_Junction_14259_Junction_14722_Junction_14773 J002 3_Junction_14135_Junction_14861_Junction_15065_Junction_15386 J004 5_Junction_15108_Junction_15110 J001																				0.0222544809057698%														0.0408409866014477%
rrn-3.1 I_+_15065200_15065301_15065673_15065704_15065793_15065971_15066015_15066060_15066401_15066422_15066789_15066821_15066826_15067090_15067342 5_Junction_15064_Junction_15065 J002 5_Junction_14770_Junction_14773_Junction_14774 J002 3_Junction_14770_Junction_15028_Junction_15064_Junction_15108_Junction_15348 J001 3_Junction_14259_Junction_14722_Junction_14773 J002 3_Junction_14135_Junction_14861_Junction_15065_Junction_15386 J004 5_Junction_15108_Junction_15110 J002	rrn-3.1	WBGene00004622	F31C3.9	I_+_15065200_15065301_15065673_15065704_15065793_15065971_15066015_15066060_15066401_15066422_15066789_15066821_15066826_15067090_15067342 5_Junction_15064_Junction_15065 J002 5_Junction_14770_Junction_14773_Junction_14774 J002 3_Junction_14770_Junction_15028_Junction_15064_Junction_15108_Junction_15348 J001 3_Junction_14259_Junction_14722_Junction_14773 J002 3_Junction_14135_Junction_14861_Junction_15065_Junction_15386 J004 5_Junction_15108_Junction_15110 J002																				0.0192631485828634%														0.0392266322355162%
rrn-3.1 I_+_15065200_15065301_15065673_15065704_15065793_15065971_15066015_15066060_15066401_15066422_15066789_15066821_15066826_15067090_15067342 5_Junction_15064_Junction_15065 J002 5_Junction_14770_Junction_14773_Junction_14774 J002 3_Junction_14770_Junction_15028_Junction_15064_Junction_15108_Junction_15348 J001 3_Junction_14259_Junction_14722_Junction_14773 J003 3_Junction_14135_Junction_14861_Junction_15065_Junction_15386 J001 5_Junction_15108_Junction_15110 J001	rrn-3.1	WBGene00004622	F31C3.9	I_+_15065200_15065301_15065673_15065704_15065793_15065971_15066015_15066060_15066401_15066422_15066789_15066821_15066826_15067090_15067342 5_Junction_15064_Junction_15065 J002 5_Junction_14770_Junction_14773_Junction_14774 J002 3_Junction_14770_Junction_15028_Junction_15064_Junction_15108_Junction_15348 J001 3_Junction_14259_Junction_14722_Junction_14773 J003 3_Junction_14135_Junction_14861_Junction_15065_Junction_15386 J001 5_Junction_15108_Junction_15110 J001																				0.0502439260990644%														0.0104394735368901%
rrn-3.1 I_+_15065200_15065301_15065673_15065704_15065793_15065971_15066015_15066060_15066401_15066422_15066789_15066821_15066826_15067090_15067342 5_Junction_15064_Junction_15065 J002 5_Junction_14770_Junction_14773_Junction_14774 J002 3_Junction_14770_Junction_15028_Junction_15064_Junction_15108_Junction_15348 J001 3_Junction_14259_Junction_14722_Junction_14773 J003 3_Junction_14135_Junction_14861_Junction_15065_Junction_15386 J001 5_Junction_15108_Junction_15110 J002	rrn-3.1	WBGene00004622	F31C3.9	I_+_15065200_15065301_15065673_15065704_15065793_15065971_15066015_15066060_15066401_15066422_15066789_15066821_15066826_15067090_15067342 5_Junction_15064_Junction_15065 J002 5_Junction_14770_Junction_14773_Junction_14774 J002 3_Junction_14770_Junction_15028_Junction_15064_Junction_15108_Junction_15348 J001 3_Junction_14259_Junction_14722_Junction_14773 J003 3_Junction_14135_Junction_14861_Junction_15065_Junction_15386 J001 5_Junction_15108_Junction_15110 J002																				0.0297435013474061%														0.0151361944895568%
rrn-3.1 I_+_15065200_15065301_15065673_15065704_15065793_15065971_15066015_15066060_15066401_15066422_15066789_15066821_15066826_15067090_15067342 5_Junction_15064_Junction_15065 J002 5_Junction_14770_Junction_14773_Junction_14774 J002 3_Junction_14770_Junction_15028_Junction_15064_Junction_15108_Junction_15348 J001 3_Junction_14259_Junction_14722_Junction_14773 J003 3_Junction_14135_Junction_14861_Junction_15065_Junction_15386 J002 5_Junction_15108_Junction_15110 J001	rrn-3.1	WBGene00004622	F31C3.9	I_+_15065200_15065301_15065673_15065704_15065793_15065971_15066015_15066060_15066401_15066422_15066789_15066821_15066826_15067090_15067342 5_Junction_15064_Junction_15065 J002 5_Junction_14770_Junction_14773_Junction_14774 J002 3_Junction_14770_Junction_15028_Junction_15064_Junction_15108_Junction_15348 J001 3_Junction_14259_Junction_14722_Junction_14773 J003 3_Junction_14135_Junction_14861_Junction_15065_Junction_15386 J002 5_Junction_15108_Junction_15110 J001																				0.0355580995365769%														0.00352054748758305%
rrn-3.1 I_+_15065200_15065301_15065673_15065704_15065793_15065971_15066015_15066060_15066401_15066422_15066789_15066821_15066826_15067090_15067342 5_Junction_15064_Junction_15065 J002 5_Junction_14770_Junction_14773_Junction_14774 J002 3_Junction_14770_Junction_15028_Junction_15064_Junction_15108_Junction_15348 J001 3_Junction_14259_Junction_14722_Junction_14773 J003 3_Junction_14135_Junction_14861_Junction_15065_Junction_15386 J002 5_Junction_15108_Junction_15110 J002	rrn-3.1	WBGene00004622	F31C3.9	I_+_15065200_15065301_15065673_15065704_15065793_15065971_15066015_15066060_15066401_15066422_15066789_15066821_15066826_15067090_15067342 5_Junction_15064_Junction_15065 J002 5_Junction_14770_Junction_14773_Junction_14774 J002 3_Junction_14770_Junction_15028_Junction_15064_Junction_15108_Junction_15348 J001 3_Junction_14259_Junction_14722_Junction_14773 J003 3_Junction_14135_Junction_14861_Junction_15065_Junction_15386 J002 5_Junction_15108_Junction_15110 J002																				0.0157440504765758%														0.00450600511534696%
rrn-3.1 I_+_15065200_15065301_15065673_15065704_15065793_15065971_15066015_15066060_15066401_15066422_15066789_15066821_15066826_15067090_15067342 5_Junction_15064_Junction_15065 J002 5_Junction_14770_Junction_14773_Junction_14774 J002 3_Junction_14770_Junction_15028_Junction_15064_Junction_15108_Junction_15348 J001 3_Junction_14259_Junction_14722_Junction_14773 J003 3_Junction_14135_Junction_14861_Junction_15065_Junction_15386 J003 5_Junction_15108_Junction_15110 J001	rrn-3.1	WBGene00004622	F31C3.9	I_+_15065200_15065301_15065673_15065704_15065793_15065971_15066015_15066060_15066401_15066422_15066789_15066821_15066826_15067090_15067342 5_Junction_15064_Junction_15065 J002 5_Junction_14770_Junction_14773_Junction_14774 J002 3_Junction_14770_Junction_15028_Junction_15064_Junction_15108_Junction_15348 J001 3_Junction_14259_Junction_14722_Junction_14773 J003 3_Junction_14135_Junction_14861_Junction_15065_Junction_15386 J003 5_Junction_15108_Junction_15110 J001																				0.0213060527413652%														0.00856894834927848%
rrn-3.1 I_+_15065200_15065301_15065673_15065704_15065793_15065971_15066015_15066060_15066401_15066422_15066789_15066821_15066826_15067090_15067342 5_Junction_15064_Junction_15065 J002 5_Junction_14770_Junction_14773_Junction_14774 J002 3_Junction_14770_Junction_15028_Junction_15064_Junction_15108_Junction_15348 J001 3_Junction_14259_Junction_14722_Junction_14773 J003 3_Junction_14135_Junction_14861_Junction_15065_Junction_15386 J003 5_Junction_15108_Junction_15110 J002	rrn-3.1	WBGene00004622	F31C3.9	I_+_15065200_15065301_15065673_15065704_15065793_15065971_15066015_15066060_15066401_15066422_15066789_15066821_15066826_15067090_15067342 5_Junction_15064_Junction_15065 J002 5_Junction_14770_Junction_14773_Junction_14774 J002 3_Junction_14770_Junction_15028_Junction_15064_Junction_15108_Junction_15348 J001 3_Junction_14259_Junction_14722_Junction_14773 J003 3_Junction_14135_Junction_14861_Junction_15065_Junction_15386 J003 5_Junction_15108_Junction_15110 J002																				0.0101930300463327%														0.0102374011866348%
rrn-3.1 I_+_15065200_15065301_15065673_15065704_15065793_15065971_15066015_15066060_15066401_15066422_15066789_15066821_15066826_15067090_15067342 5_Junction_15064_Junction_15065 J002 5_Junction_14770_Junction_14773_Junction_14774 J002 3_Junction_14770_Junction_15028_Junction_15064_Junction_15108_Junction_15348 J001 3_Junction_14259_Junction_14722_Junction_14773 J003 3_Junction_14135_Junction_14861_Junction_15065_Junction_15386 J004 5_Junction_15108_Junction_15110 J001	rrn-3.1	WBGene00004622	F31C3.9	I_+_15065200_15065301_15065673_15065704_15065793_15065971_15066015_15066060_15066401_15066422_15066789_15066821_15066826_15067090_15067342 5_Junction_15064_Junction_15065 J002 5_Junction_14770_Junction_14773_Junction_14774 J002 3_Junction_14770_Junction_15028_Junction_15064_Junction_15108_Junction_15348 J001 3_Junction_14259_Junction_14722_Junction_14773 J003 3_Junction_14135_Junction_14861_Junction_15065_Junction_15386 J004 5_Junction_15108_Junction_15110 J001																				0.0705176853682533%														0.0105749050248763%
rrn-3.1 I_+_15065200_15065301_15065673_15065704_15065793_15065971_15066015_15066060_15066401_15066422_15066789_15066821_15066826_15067090_15067342 5_Junction_15064_Junction_15065 J002 5_Junction_14770_Junction_14773_Junction_14774 J002 3_Junction_14770_Junction_15028_Junction_15064_Junction_15108_Junction_15348 J001 3_Junction_14259_Junction_14722_Junction_14773 J003 3_Junction_14135_Junction_14861_Junction_15065_Junction_15386 J004 5_Junction_15108_Junction_15110 J002	rrn-3.1	WBGene00004622	F31C3.9	I_+_15065200_15065301_15065673_15065704_15065793_15065971_15066015_15066060_15066401_15066422_15066789_15066821_15066826_15067090_15067342 5_Junction_15064_Junction_15065 J002 5_Junction_14770_Junction_14773_Junction_14774 J002 3_Junction_14770_Junction_15028_Junction_15064_Junction_15108_Junction_15348 J001 3_Junction_14259_Junction_14722_Junction_14773 J003 3_Junction_14135_Junction_14861_Junction_15065_Junction_15386 J004 5_Junction_15108_Junction_15110 J002																				0.0317707535303106%														0.0133547271348702%
rrn-3.1 I_+_15065200_15065301_15065673_15065704_15065793_15065971_15066015_15066060_15066401_15066422_15066789_15066821_15066826_15067090_15067342 5_Junction_15064_Junction_15065 J002 5_Junction_14770_Junction_14773_Junction_14774 J002 3_Junction_14770_Junction_15028_Junction_15064_Junction_15108_Junction_15348 J002 3_Junction_14259_Junction_14722_Junction_14773 J001 3_Junction_14135_Junction_14861_Junction_15065_Junction_15386 J001 5_Junction_15108_Junction_15110 J001	rrn-3.1	WBGene00004622	F31C3.9	I_+_15065200_15065301_15065673_15065704_15065793_15065971_15066015_15066060_15066401_15066422_15066789_15066821_15066826_15067090_15067342 5_Junction_15064_Junction_15065 J002 5_Junction_14770_Junction_14773_Junction_14774 J002 3_Junction_14770_Junction_15028_Junction_15064_Junction_15108_Junction_15348 J002 3_Junction_14259_Junction_14722_Junction_14773 J001 3_Junction_14135_Junction_14861_Junction_15065_Junction_15386 J001 5_Junction_15108_Junction_15110 J001																				0.0113492203247757%														0.00722578198975649%
rrn-3.1 I_+_15065200_15065301_15065673_15065704_15065793_15065971_15066015_15066060_15066401_15066422_15066789_15066821_15066826_15067090_15067342 5_Junction_15064_Junction_15065 J002 5_Junction_14770_Junction_14773_Junction_14774 J002 3_Junction_14770_Junction_15028_Junction_15064_Junction_15108_Junction_15348 J002 3_Junction_14259_Junction_14722_Junction_14773 J001 3_Junction_14135_Junction_14861_Junction_15065_Junction_15386 J001 5_Junction_15108_Junction_15110 J002	rrn-3.1	WBGene00004622	F31C3.9	I_+_15065200_15065301_15065673_15065704_15065793_15065971_15066015_15066060_15066401_15066422_15066789_15066821_15066826_15067090_15067342 5_Junction_15064_Junction_15065 J002 5_Junction_14770_Junction_14773_Junction_14774 J002 3_Junction_14770_Junction_15028_Junction_15064_Junction_15108_Junction_15348 J002 3_Junction_14259_Junction_14722_Junction_14773 J001 3_Junction_14135_Junction_14861_Junction_15065_Junction_15386 J001 5_Junction_15108_Junction_15110 J002																				0.00782077258173861%														0.00639866948325713%
rrn-3.1 I_+_15065200_15065301_15065673_15065704_15065793_15065971_15066015_15066060_15066401_15066422_15066789_15066821_15066826_15067090_15067342 5_Junction_15064_Junction_15065 J002 5_Junction_14770_Junction_14773_Junction_14774 J002 3_Junction_14770_Junction_15028_Junction_15064_Junction_15108_Junction_15348 J002 3_Junction_14259_Junction_14722_Junction_14773 J001 3_Junction_14135_Junction_14861_Junction_15065_Junction_15386 J002 5_Junction_15108_Junction_15110 J001	rrn-3.1	WBGene00004622	F31C3.9	I_+_15065200_15065301_15065673_15065704_15065793_15065971_15066015_15066060_15066401_15066422_15066789_15066821_15066826_15067090_15067342 5_Junction_15064_Junction_15065 J002 5_Junction_14770_Junction_14773_Junction_14774 J002 3_Junction_14770_Junction_15028_Junction_15064_Junction_15108_Junction_15348 J002 3_Junction_14259_Junction_14722_Junction_14773 J001 3_Junction_14135_Junction_14861_Junction_15065_Junction_15386 J002 5_Junction_15108_Junction_15110 J001																				0.0090101618681633%														0.00240207645164937%
rrn-3.1 I_+_15065200_15065301_15065673_15065704_15065793_15065971_15066015_15066060_15066401_15066422_15066789_15066821_15066826_15067090_15067342 5_Junction_15064_Junction_15065 J002 5_Junction_14770_Junction_14773_Junction_14774 J002 3_Junction_14770_Junction_15028_Junction_15064_Junction_15108_Junction_15348 J002 3_Junction_14259_Junction_14722_Junction_14773 J001 3_Junction_14135_Junction_14861_Junction_15065_Junction_15386 J002 5_Junction_15108_Junction_15110 J002	rrn-3.1	WBGene00004622	F31C3.9	I_+_15065200_15065301_15065673_15065704_15065793_15065971_15066015_15066060_15066401_15066422_15066789_15066821_15066826_15067090_15067342 5_Junction_15064_Junction_15065 J002 5_Junction_14770_Junction_14773_Junction_14774 J002 3_Junction_14770_Junction_15028_Junction_15064_Junction_15108_Junction_15348 J002 3_Junction_14259_Junction_14722_Junction_14773 J001 3_Junction_14135_Junction_14861_Junction_15065_Junction_15386 J002 5_Junction_15108_Junction_15110 J002																				0.0067416804776523%														0.00196243254300955%
rrn-3.1 I_+_15065200_15065301_15065673_15065704_15065793_15065971_15066015_15066060_15066401_15066422_15066789_15066821_15066826_15067090_15067342 5_Junction_15064_Junction_15065 J002 5_Junction_14770_Junction_14773_Junction_14774 J002 3_Junction_14770_Junction_15028_Junction_15064_Junction_15108_Junction_15348 J002 3_Junction_14259_Junction_14722_Junction_14773 J001 3_Junction_14135_Junction_14861_Junction_15065_Junction_15386 J003 5_Junction_15108_Junction_15110 J001	rrn-3.1	WBGene00004622	F31C3.9	I_+_15065200_15065301_15065673_15065704_15065793_15065971_15066015_15066060_15066401_15066422_15066789_15066821_15066826_15067090_15067342 5_Junction_15064_Junction_15065 J002 5_Junction_14770_Junction_14773_Junction_14774 J002 3_Junction_14770_Junction_15028_Junction_15064_Junction_15108_Junction_15348 J002 3_Junction_14259_Junction_14722_Junction_14773 J001 3_Junction_14135_Junction_14861_Junction_15065_Junction_15386 J003 5_Junction_15108_Junction_15110 J001																				0.00871542624773436%														0.00862670246766695%
rrn-3.1 I_+_15065200_15065301_15065673_15065704_15065793_15065971_15066015_15066060_15066401_15066422_15066789_15066821_15066826_15067090_15067342 5_Junction_15064_Junction_15065 J002 5_Junction_14770_Junction_14773_Junction_14774 J002 3_Junction_14770_Junction_15028_Junction_15064_Junction_15108_Junction_15348 J002 3_Junction_14259_Junction_14722_Junction_14773 J001 3_Junction_14135_Junction_14861_Junction_15065_Junction_15386 J003 5_Junction_15108_Junction_15110 J002	rrn-3.1	WBGene00004622	F31C3.9	I_+_15065200_15065301_15065673_15065704_15065793_15065971_15066015_15066060_15066401_15066422_15066789_15066821_15066826_15067090_15067342 5_Junction_15064_Junction_15065 J002 5_Junction_14770_Junction_14773_Junction_14774 J002 3_Junction_14770_Junction_15028_Junction_15064_Junction_15108_Junction_15348 J002 3_Junction_14259_Junction_14722_Junction_14773 J001 3_Junction_14135_Junction_14861_Junction_15065_Junction_15386 J003 5_Junction_15108_Junction_15110 J002																				0.00703753340952184%														0.00644789440480403%
rrn-3.1 I_+_15065200_15065301_15065673_15065704_15065793_15065971_15066015_15066060_15066401_15066422_15066789_15066821_15066826_15067090_15067342 5_Junction_15064_Junction_15065 J002 5_Junction_14770_Junction_14773_Junction_14774 J002 3_Junction_14770_Junction_15028_Junction_15064_Junction_15108_Junction_15348 J002 3_Junction_14259_Junction_14722_Junction_14773 J001 3_Junction_14135_Junction_14861_Junction_15065_Junction_15386 J004 5_Junction_15108_Junction_15110 J001	rrn-3.1	WBGene00004622	F31C3.9	I_+_15065200_15065301_15065673_15065704_15065793_15065971_15066015_15066060_15066401_15066422_15066789_15066821_15066826_15067090_15067342 5_Junction_15064_Junction_15065 J002 5_Junction_14770_Junction_14773_Junction_14774 J002 3_Junction_14770_Junction_15028_Junction_15064_Junction_15108_Junction_15348 J002 3_Junction_14259_Junction_14722_Junction_14773 J001 3_Junction_14135_Junction_14861_Junction_15065_Junction_15386 J004 5_Junction_15108_Junction_15110 J001																				0.0075129577281834%														0.00897634614081834%
rrn-3.1 I_+_15065200_15065301_15065673_15065704_15065793_15065971_15066015_15066060_15066401_15066422_15066789_15066821_15066826_15067090_15067342 5_Junction_15064_Junction_15065 J002 5_Junction_14770_Junction_14773_Junction_14774 J002 3_Junction_14770_Junction_15028_Junction_15064_Junction_15108_Junction_15348 J002 3_Junction_14259_Junction_14722_Junction_14773 J001 3_Junction_14135_Junction_14861_Junction_15065_Junction_15386 J004 5_Junction_15108_Junction_15110 J002	rrn-3.1	WBGene00004622	F31C3.9	I_+_15065200_15065301_15065673_15065704_15065793_15065971_15066015_15066060_15066401_15066422_15066789_15066821_15066826_15067090_15067342 5_Junction_15064_Junction_15065 J002 5_Junction_14770_Junction_14773_Junction_14774 J002 3_Junction_14770_Junction_15028_Junction_15064_Junction_15108_Junction_15348 J002 3_Junction_14259_Junction_14722_Junction_14773 J001 3_Junction_14135_Junction_14861_Junction_15065_Junction_15386 J004 5_Junction_15108_Junction_15110 J002																				0.00368602524993546%														0.0070296043830094%
rrn-3.1 I_+_15065200_15065301_15065673_15065704_15065793_15065971_15066015_15066060_15066401_15066422_15066789_15066821_15066826_15067090_15067342 5_Junction_15064_Junction_15065 J002 5_Junction_14770_Junction_14773_Junction_14774 J002 3_Junction_14770_Junction_15028_Junction_15064_Junction_15108_Junction_15348 J002 3_Junction_14259_Junction_14722_Junction_14773 J002 3_Junction_14135_Junction_14861_Junction_15065_Junction_15386 J001 5_Junction_15108_Junction_15110 J001	rrn-3.1	WBGene00004622	F31C3.9	I_+_15065200_15065301_15065673_15065704_15065793_15065971_15066015_15066060_15066401_15066422_15066789_15066821_15066826_15067090_15067342 5_Junction_15064_Junction_15065 J002 5_Junction_14770_Junction_14773_Junction_14774 J002 3_Junction_14770_Junction_15028_Junction_15064_Junction_15108_Junction_15348 J002 3_Junction_14259_Junction_14722_Junction_14773 J002 3_Junction_14135_Junction_14861_Junction_15065_Junction_15386 J001 5_Junction_15108_Junction_15110 J001																				0.0246139046846116%														0.0129485041234265%
rrn-3.1 I_+_15065200_15065301_15065673_15065704_15065793_15065971_15066015_15066060_15066401_15066422_15066789_15066821_15066826_15067090_15067342 5_Junction_15064_Junction_15065 J002 5_Junction_14770_Junction_14773_Junction_14774 J002 3_Junction_14770_Junction_15028_Junction_15064_Junction_15108_Junction_15348 J002 3_Junction_14259_Junction_14722_Junction_14773 J002 3_Junction_14135_Junction_14861_Junction_15065_Junction_15386 J001 5_Junction_15108_Junction_15110 J002	rrn-3.1	WBGene00004622	F31C3.9	I_+_15065200_15065301_15065673_15065704_15065793_15065971_15066015_15066060_15066401_15066422_15066789_15066821_15066826_15067090_15067342 5_Junction_15064_Junction_15065 J002 5_Junction_14770_Junction_14773_Junction_14774 J002 3_Junction_14770_Junction_15028_Junction_15064_Junction_15108_Junction_15348 J002 3_Junction_14259_Junction_14722_Junction_14773 J002 3_Junction_14135_Junction_14861_Junction_15065_Junction_15386 J001 5_Junction_15108_Junction_15110 J002																				0.0199854995202319%														0.0109874644476769%
rrn-3.1 I_+_15065200_15065301_15065673_15065704_15065793_15065971_15066015_15066060_15066401_15066422_15066789_15066821_15066826_15067090_15067342 5_Junction_15064_Junction_15065 J002 5_Junction_14770_Junction_14773_Junction_14774 J002 3_Junction_14770_Junction_15028_Junction_15064_Junction_15108_Junction_15348 J002 3_Junction_14259_Junction_14722_Junction_14773 J002 3_Junction_14135_Junction_14861_Junction_15065_Junction_15386 J002 5_Junction_15108_Junction_15110 J001	rrn-3.1	WBGene00004622	F31C3.9	I_+_15065200_15065301_15065673_15065704_15065793_15065971_15066015_15066060_15066401_15066422_15066789_15066821_15066826_15067090_15067342 5_Junction_15064_Junction_15065 J002 5_Junction_14770_Junction_14773_Junction_14774 J002 3_Junction_14770_Junction_15028_Junction_15064_Junction_15108_Junction_15348 J002 3_Junction_14259_Junction_14722_Junction_14773 J002 3_Junction_14135_Junction_14861_Junction_15065_Junction_15386 J002 5_Junction_15108_Junction_15110 J001																				0.0219751732022354%														0.00433465408219767%
rrn-3.1 I_+_15065200_15065301_15065673_15065704_15065793_15065971_15066015_15066060_15066401_15066422_15066789_15066821_15066826_15067090_15067342 5_Junction_15064_Junction_15065 J002 5_Junction_14770_Junction_14773_Junction_14774 J002 3_Junction_14770_Junction_15028_Junction_15064_Junction_15108_Junction_15348 J002 3_Junction_14259_Junction_14722_Junction_14773 J002 3_Junction_14135_Junction_14861_Junction_15065_Junction_15386 J002 5_Junction_15108_Junction_15110 J002	rrn-3.1	WBGene00004622	F31C3.9	I_+_15065200_15065301_15065673_15065704_15065793_15065971_15066015_15066060_15066401_15066422_15066789_15066821_15066826_15067090_15067342 5_Junction_15064_Junction_15065 J002 5_Junction_14770_Junction_14773_Junction_14774 J002 3_Junction_14770_Junction_15028_Junction_15064_Junction_15108_Junction_15348 J002 3_Junction_14259_Junction_14722_Junction_14773 J002 3_Junction_14135_Junction_14861_Junction_15065_Junction_15386 J002 5_Junction_15108_Junction_15110 J002																				0.0193096952526776%														0.0034351314002414%
rrn-3.1 I_+_15065200_15065301_15065673_15065704_15065793_15065971_15066015_15066060_15066401_15066422_15066789_15066821_15066826_15067090_15067342 5_Junction_15064_Junction_15065 J002 5_Junction_14770_Junction_14773_Junction_14774 J002 3_Junction_14770_Junction_15028_Junction_15064_Junction_15108_Junction_15348 J002 3_Junction_14259_Junction_14722_Junction_14773 J002 3_Junction_14135_Junction_14861_Junction_15065_Junction_15386 J003 5_Junction_15108_Junction_15110 J001	rrn-3.1	WBGene00004622	F31C3.9	I_+_15065200_15065301_15065673_15065704_15065793_15065971_15066015_15066060_15066401_15066422_15066789_15066821_15066826_15067090_15067342 5_Junction_15064_Junction_15065 J002 5_Junction_14770_Junction_14773_Junction_14774 J002 3_Junction_14770_Junction_15028_Junction_15064_Junction_15108_Junction_15348 J002 3_Junction_14259_Junction_14722_Junction_14773 J002 3_Junction_14135_Junction_14861_Junction_15065_Junction_15386 J003 5_Junction_15108_Junction_15110 J001																				0.0234687839984226%														0.0157812653822494%
rrn-3.1 I_+_15065200_15065301_15065673_15065704_15065793_15065971_15066015_15066060_15066401_15066422_15066789_15066821_15066826_15067090_15067342 5_Junction_15064_Junction_15065 J002 5_Junction_14770_Junction_14773_Junction_14774 J002 3_Junction_14770_Junction_15028_Junction_15064_Junction_15108_Junction_15348 J002 3_Junction_14259_Junction_14722_Junction_14773 J002 3_Junction_14135_Junction_14861_Junction_15065_Junction_15386 J003 5_Junction_15108_Junction_15110 J002	rrn-3.1	WBGene00004622	F31C3.9	I_+_15065200_15065301_15065673_15065704_15065793_15065971_15066015_15066060_15066401_15066422_15066789_15066821_15066826_15067090_15067342 5_Junction_15064_Junction_15065 J002 5_Junction_14770_Junction_14773_Junction_14774 J002 3_Junction_14770_Junction_15028_Junction_15064_Junction_15108_Junction_15348 J002 3_Junction_14259_Junction_14722_Junction_14773 J002 3_Junction_14135_Junction_14861_Junction_15065_Junction_15386 J003 5_Junction_15108_Junction_15110 J002																				0.0209749557643027%														0.0115524713828257%
rrn-3.1 I_+_15065200_15065301_15065673_15065704_15065793_15065971_15066015_15066060_15066401_15066422_15066789_15066821_15066826_15067090_15067342 5_Junction_15064_Junction_15065 J002 5_Junction_14770_Junction_14773_Junction_14774 J002 3_Junction_14770_Junction_15028_Junction_15064_Junction_15108_Junction_15348 J002 3_Junction_14259_Junction_14722_Junction_14773 J002 3_Junction_14135_Junction_14861_Junction_15065_Junction_15386 J004 5_Junction_15108_Junction_15110 J001	rrn-3.1	WBGene00004622	F31C3.9	I_+_15065200_15065301_15065673_15065704_15065793_15065971_15066015_15066060_15066401_15066422_15066789_15066821_15066826_15067090_15067342 5_Junction_15064_Junction_15065 J002 5_Junction_14770_Junction_14773_Junction_14774 J002 3_Junction_14770_Junction_15028_Junction_15064_Junction_15108_Junction_15348 J002 3_Junction_14259_Junction_14722_Junction_14773 J002 3_Junction_14135_Junction_14861_Junction_15065_Junction_15386 J004 5_Junction_15108_Junction_15110 J001																				0.0100081465149871%														0.0163057850767695%
rrn-3.1 I_+_15065200_15065301_15065673_15065704_15065793_15065971_15066015_15066060_15066401_15066422_15066789_15066821_15066826_15067090_15067342 5_Junction_15064_Junction_15065 J002 5_Junction_14770_Junction_14773_Junction_14774 J002 3_Junction_14770_Junction_15028_Junction_15064_Junction_15108_Junction_15348 J002 3_Junction_14259_Junction_14722_Junction_14773 J002 3_Junction_14135_Junction_14861_Junction_15065_Junction_15386 J004 5_Junction_15108_Junction_15110 J002	rrn-3.1	WBGene00004622	F31C3.9	I_+_15065200_15065301_15065673_15065704_15065793_15065971_15066015_15066060_15066401_15066422_15066789_15066821_15066826_15067090_15067342 5_Junction_15064_Junction_15065 J002 5_Junction_14770_Junction_14773_Junction_14774 J002 3_Junction_14770_Junction_15028_Junction_15064_Junction_15108_Junction_15348 J002 3_Junction_14259_Junction_14722_Junction_14773 J002 3_Junction_14135_Junction_14861_Junction_15065_Junction_15386 J004 5_Junction_15108_Junction_15110 J002																				0.00673796497367102%														0.0124251288143474%
rrn-3.1 I_+_15065200_15065301_15065673_15065704_15065793_15065971_15066015_15066060_15066401_15066422_15066789_15066821_15066826_15067090_15067342 5_Junction_15064_Junction_15065 J002 5_Junction_14770_Junction_14773_Junction_14774 J002 3_Junction_14770_Junction_15028_Junction_15064_Junction_15108_Junction_15348 J002 3_Junction_14259_Junction_14722_Junction_14773 J003 3_Junction_14135_Junction_14861_Junction_15065_Junction_15386 J001 5_Junction_15108_Junction_15110 J001	rrn-3.1	WBGene00004622	F31C3.9	I_+_15065200_15065301_15065673_15065704_15065793_15065971_15066015_15066060_15066401_15066422_15066789_15066821_15066826_15067090_15067342 5_Junction_15064_Junction_15065 J002 5_Junction_14770_Junction_14773_Junction_14774 J002 3_Junction_14770_Junction_15028_Junction_15064_Junction_15108_Junction_15348 J002 3_Junction_14259_Junction_14722_Junction_14773 J003 3_Junction_14135_Junction_14861_Junction_15065_Junction_15386 J001 5_Junction_15108_Junction_15110 J001																				0.024124670496598%														0.00325682741356542%
rrn-3.1 I_+_15065200_15065301_15065673_15065704_15065793_15065971_15066015_15066060_15066401_15066422_15066789_15066821_15066826_15067090_15067342 5_Junction_15064_Junction_15065 J002 5_Junction_14770_Junction_14773_Junction_14774 J002 3_Junction_14770_Junction_15028_Junction_15064_Junction_15108_Junction_15348 J002 3_Junction_14259_Junction_14722_Junction_14773 J003 3_Junction_14135_Junction_14861_Junction_15065_Junction_15386 J001 5_Junction_15108_Junction_15110 J002	rrn-3.1	WBGene00004622	F31C3.9	I_+_15065200_15065301_15065673_15065704_15065793_15065971_15066015_15066060_15066401_15066422_15066789_15066821_15066826_15067090_15067342 5_Junction_15064_Junction_15065 J002 5_Junction_14770_Junction_14773_Junction_14774 J002 3_Junction_14770_Junction_15028_Junction_15064_Junction_15108_Junction_15348 J002 3_Junction_14259_Junction_14722_Junction_14773 J003 3_Junction_14135_Junction_14861_Junction_15065_Junction_15386 J001 5_Junction_15108_Junction_15110 J002																				0.0102174640884695%														0.00377763482177755%
rrn-3.1 I_+_15065200_15065301_15065673_15065704_15065793_15065971_15066015_15066060_15066401_15066422_15066789_15066821_15066826_15067090_15067342 5_Junction_15064_Junction_15065 J002 5_Junction_14770_Junction_14773_Junction_14774 J002 3_Junction_14770_Junction_15028_Junction_15064_Junction_15108_Junction_15348 J002 3_Junction_14259_Junction_14722_Junction_14773 J003 3_Junction_14135_Junction_14861_Junction_15065_Junction_15386 J002 5_Junction_15108_Junction_15110 J001	rrn-3.1	WBGene00004622	F31C3.9	I_+_15065200_15065301_15065673_15065704_15065793_15065971_15066015_15066060_15066401_15066422_15066789_15066821_15066826_15067090_15067342 5_Junction_15064_Junction_15065 J002 5_Junction_14770_Junction_14773_Junction_14774 J002 3_Junction_14770_Junction_15028_Junction_15064_Junction_15108_Junction_15348 J002 3_Junction_14259_Junction_14722_Junction_14773 J003 3_Junction_14135_Junction_14861_Junction_15065_Junction_15386 J002 5_Junction_15108_Junction_15110 J001																				0.0193483011836108%														0.00102668060926013%
rrn-3.1 I_+_15065200_15065301_15065673_15065704_15065793_15065971_15066015_15066060_15066401_15066422_15066789_15066821_15066826_15067090_15067342 5_Junction_15064_Junction_15065 J002 5_Junction_14770_Junction_14773_Junction_14774 J002 3_Junction_14770_Junction_15028_Junction_15064_Junction_15108_Junction_15348 J002 3_Junction_14259_Junction_14722_Junction_14773 J003 3_Junction_14135_Junction_14861_Junction_15065_Junction_15386 J002 5_Junction_15108_Junction_15110 J002	rrn-3.1	WBGene00004622	F31C3.9	I_+_15065200_15065301_15065673_15065704_15065793_15065971_15066015_15066060_15066401_15066422_15066789_15066821_15066826_15067090_15067342 5_Junction_15064_Junction_15065 J002 5_Junction_14770_Junction_14773_Junction_14774 J002 3_Junction_14770_Junction_15028_Junction_15064_Junction_15108_Junction_15348 J002 3_Junction_14259_Junction_14722_Junction_14773 J003 3_Junction_14135_Junction_14861_Junction_15065_Junction_15386 J002 5_Junction_15108_Junction_15110 J002																				0.00754898716746664%														0.00102577221774987%
rrn-3.1 I_+_15065200_15065301_15065673_15065704_15065793_15065971_15066015_15066060_15066401_15066422_15066789_15066821_15066826_15067090_15067342 5_Junction_15064_Junction_15065 J002 5_Junction_14770_Junction_14773_Junction_14774 J002 3_Junction_14770_Junction_15028_Junction_15064_Junction_15108_Junction_15348 J002 3_Junction_14259_Junction_14722_Junction_14773 J003 3_Junction_14135_Junction_14861_Junction_15065_Junction_15386 J003 5_Junction_15108_Junction_15110 J001	rrn-3.1	WBGene00004622	F31C3.9	I_+_15065200_15065301_15065673_15065704_15065793_15065971_15066015_15066060_15066401_15066422_15066789_15066821_15066826_15067090_15067342 5_Junction_15064_Junction_15065 J002 5_Junction_14770_Junction_14773_Junction_14774 J002 3_Junction_14770_Junction_15028_Junction_15064_Junction_15108_Junction_15348 J002 3_Junction_14259_Junction_14722_Junction_14773 J003 3_Junction_14135_Junction_14861_Junction_15065_Junction_15386 J003 5_Junction_15108_Junction_15110 J001																				0.0114827807383311%														0.00360930149252539%
rrn-3.1 I_+_15065200_15065301_15065673_15065704_15065793_15065971_15066015_15066060_15066401_15066422_15066789_15066821_15066826_15067090_15067342 5_Junction_15064_Junction_15065 J002 5_Junction_14770_Junction_14773_Junction_14774 J002 3_Junction_14770_Junction_15028_Junction_15064_Junction_15108_Junction_15348 J002 3_Junction_14259_Junction_14722_Junction_14773 J003 3_Junction_14135_Junction_14861_Junction_15065_Junction_15386 J003 5_Junction_15108_Junction_15110 J002	rrn-3.1	WBGene00004622	F31C3.9	I_+_15065200_15065301_15065673_15065704_15065793_15065971_15066015_15066060_15066401_15066422_15066789_15066821_15066826_15067090_15067342 5_Junction_15064_Junction_15065 J002 5_Junction_14770_Junction_14773_Junction_14774 J002 3_Junction_14770_Junction_15028_Junction_15064_Junction_15108_Junction_15348 J002 3_Junction_14259_Junction_14722_Junction_14773 J003 3_Junction_14135_Junction_14861_Junction_15065_Junction_15386 J003 5_Junction_15108_Junction_15110 J002																				0.00477916694198414%														0.00332608115390448%
rrn-3.1 I_+_15065200_15065301_15065673_15065704_15065793_15065971_15066015_15066060_15066401_15066422_15066789_15066821_15066826_15067090_15067342 5_Junction_15064_Junction_15065 J002 5_Junction_14770_Junction_14773_Junction_14774 J002 3_Junction_14770_Junction_15028_Junction_15064_Junction_15108_Junction_15348 J002 3_Junction_14259_Junction_14722_Junction_14773 J003 3_Junction_14135_Junction_14861_Junction_15065_Junction_15386 J004 5_Junction_15108_Junction_15110 J001	rrn-3.1	WBGene00004622	F31C3.9	I_+_15065200_15065301_15065673_15065704_15065793_15065971_15066015_15066060_15066401_15066422_15066789_15066821_15066826_15067090_15067342 5_Junction_15064_Junction_15065 J002 5_Junction_14770_Junction_14773_Junction_14774 J002 3_Junction_14770_Junction_15028_Junction_15064_Junction_15108_Junction_15348 J002 3_Junction_14259_Junction_14722_Junction_14773 J003 3_Junction_14135_Junction_14861_Junction_15065_Junction_15386 J004 5_Junction_15108_Junction_15110 J001																				0.0374396101012588%														0.00381883398357318%
rrn-3.1 I_+_15065200_15065301_15065673_15065704_15065793_15065971_15066015_15066060_15066401_15066422_15066789_15066821_15066826_15067090_15067342 5_Junction_15064_Junction_15065 J002 5_Junction_14770_Junction_14773_Junction_14774 J002 3_Junction_14770_Junction_15028_Junction_15064_Junction_15108_Junction_15348 J002 3_Junction_14259_Junction_14722_Junction_14773 J003 3_Junction_14135_Junction_14861_Junction_15065_Junction_15386 J004 5_Junction_15108_Junction_15110 J002	rrn-3.1	WBGene00004622	F31C3.9	I_+_15065200_15065301_15065673_15065704_15065793_15065971_15066015_15066060_15066401_15066422_15066789_15066821_15066826_15067090_15067342 5_Junction_15064_Junction_15065 J002 5_Junction_14770_Junction_14773_Junction_14774 J002 3_Junction_14770_Junction_15028_Junction_15064_Junction_15108_Junction_15348 J002 3_Junction_14259_Junction_14722_Junction_14773 J003 3_Junction_14135_Junction_14861_Junction_15065_Junction_15386 J004 5_Junction_15108_Junction_15110 J002																				0.0140231805968361%														0.00372099801625825%
rrn-3.1 I_+_15065200_15065301_15065673_15065704_15065793_15065971_15066015_15066060_15066401_15066422_15066789_15066821_15066826_15067090_15067342 5_Junction_15064_Junction_15065 J002 5_Junction_14770_Junction_14773_Junction_14774 J002 3_Junction_14770_Junction_15028_Junction_15064_Junction_15108_Junction_15348 J003 3_Junction_14259_Junction_14722_Junction_14773 J001 3_Junction_14135_Junction_14861_Junction_15065_Junction_15386 J001 5_Junction_15108_Junction_15110 J001	rrn-3.1	WBGene00004622	F31C3.9	I_+_15065200_15065301_15065673_15065704_15065793_15065971_15066015_15066060_15066401_15066422_15066789_15066821_15066826_15067090_15067342 5_Junction_15064_Junction_15065 J002 5_Junction_14770_Junction_14773_Junction_14774 J002 3_Junction_14770_Junction_15028_Junction_15064_Junction_15108_Junction_15348 J003 3_Junction_14259_Junction_14722_Junction_14773 J001 3_Junction_14135_Junction_14861_Junction_15065_Junction_15386 J001 5_Junction_15108_Junction_15110 J001																				0.00677880317465352%														0.00125239870754953%
rrn-3.1 I_+_15065200_15065301_15065673_15065704_15065793_15065971_15066015_15066060_15066401_15066422_15066789_15066821_15066826_15067090_15067342 5_Junction_15064_Junction_15065 J002 5_Junction_14770_Junction_14773_Junction_14774 J002 3_Junction_14770_Junction_15028_Junction_15064_Junction_15108_Junction_15348 J003 3_Junction_14259_Junction_14722_Junction_14773 J001 3_Junction_14135_Junction_14861_Junction_15065_Junction_15386 J001 5_Junction_15108_Junction_15110 J002	rrn-3.1	WBGene00004622	F31C3.9	I_+_15065200_15065301_15065673_15065704_15065793_15065971_15066015_15066060_15066401_15066422_15066789_15066821_15066826_15067090_15067342 5_Junction_15064_Junction_15065 J002 5_Junction_14770_Junction_14773_Junction_14774 J002 3_Junction_14770_Junction_15028_Junction_15064_Junction_15108_Junction_15348 J003 3_Junction_14259_Junction_14722_Junction_14773 J001 3_Junction_14135_Junction_14861_Junction_15065_Junction_15386 J001 5_Junction_15108_Junction_15110 J002																				0.00440458166657686%														0.00131016371414355%
rrn-3.1 I_+_15065200_15065301_15065673_15065704_15065793_15065971_15066015_15066060_15066401_15066422_15066789_15066821_15066826_15067090_15067342 5_Junction_15064_Junction_15065 J002 5_Junction_14770_Junction_14773_Junction_14774 J002 3_Junction_14770_Junction_15028_Junction_15064_Junction_15108_Junction_15348 J003 3_Junction_14259_Junction_14722_Junction_14773 J001 3_Junction_14135_Junction_14861_Junction_15065_Junction_15386 J002 5_Junction_15108_Junction_15110 J001	rrn-3.1	WBGene00004622	F31C3.9	I_+_15065200_15065301_15065673_15065704_15065793_15065971_15066015_15066060_15066401_15066422_15066789_15066821_15066826_15067090_15067342 5_Junction_15064_Junction_15065 J002 5_Junction_14770_Junction_14773_Junction_14774 J002 3_Junction_14770_Junction_15028_Junction_15064_Junction_15108_Junction_15348 J003 3_Junction_14259_Junction_14722_Junction_14773 J001 3_Junction_14135_Junction_14861_Junction_15065_Junction_15386 J002 5_Junction_15108_Junction_15110 J001																				0.00531797195374891%														0.000419826677628023%
rrn-3.1 I_+_15065200_15065301_15065673_15065704_15065793_15065971_15066015_15066060_15066401_15066422_15066789_15066821_15066826_15067090_15067342 5_Junction_15064_Junction_15065 J002 5_Junction_14770_Junction_14773_Junction_14774 J002 3_Junction_14770_Junction_15028_Junction_15064_Junction_15108_Junction_15348 J003 3_Junction_14259_Junction_14722_Junction_14773 J001 3_Junction_14135_Junction_14861_Junction_15065_Junction_15386 J002 5_Junction_15108_Junction_15110 J002	rrn-3.1	WBGene00004622	F31C3.9	I_+_15065200_15065301_15065673_15065704_15065793_15065971_15066015_15066060_15066401_15066422_15066789_15066821_15066826_15067090_15067342 5_Junction_15064_Junction_15065 J002 5_Junction_14770_Junction_14773_Junction_14774 J002 3_Junction_14770_Junction_15028_Junction_15064_Junction_15108_Junction_15348 J003 3_Junction_14259_Junction_14722_Junction_14773 J001 3_Junction_14135_Junction_14861_Junction_15065_Junction_15386 J002 5_Junction_15108_Junction_15110 J002																				0.00344165458356057%														0.000398718915416665%
rrn-3.1 I_+_15065200_15065301_15065673_15065704_15065793_15065971_15066015_15066060_15066401_15066422_15066789_15066821_15066826_15067090_15067342 5_Junction_15064_Junction_15065 J002 5_Junction_14770_Junction_14773_Junction_14774 J002 3_Junction_14770_Junction_15028_Junction_15064_Junction_15108_Junction_15348 J003 3_Junction_14259_Junction_14722_Junction_14773 J001 3_Junction_14135_Junction_14861_Junction_15065_Junction_15386 J003 5_Junction_15108_Junction_15110 J001	rrn-3.1	WBGene00004622	F31C3.9	I_+_15065200_15065301_15065673_15065704_15065793_15065971_15066015_15066060_15066401_15066422_15066789_15066821_15066826_15067090_15067342 5_Junction_15064_Junction_15065 J002 5_Junction_14770_Junction_14773_Junction_14774 J002 3_Junction_14770_Junction_15028_Junction_15064_Junction_15108_Junction_15348 J003 3_Junction_14259_Junction_14722_Junction_14773 J001 3_Junction_14135_Junction_14861_Junction_15065_Junction_15386 J003 5_Junction_15108_Junction_15110 J001																				0.00447558297344764%														0.001398695922879%
rrn-3.1 I_+_15065200_15065301_15065673_15065704_15065793_15065971_15066015_15066060_15066401_15066422_15066789_15066821_15066826_15067090_15067342 5_Junction_15064_Junction_15065 J002 5_Junction_14770_Junction_14773_Junction_14774 J002 3_Junction_14770_Junction_15028_Junction_15064_Junction_15108_Junction_15348 J003 3_Junction_14259_Junction_14722_Junction_14773 J001 3_Junction_14135_Junction_14861_Junction_15065_Junction_15386 J003 5_Junction_15108_Junction_15110 J002	rrn-3.1	WBGene00004622	F31C3.9	I_+_15065200_15065301_15065673_15065704_15065793_15065971_15066015_15066060_15066401_15066422_15066789_15066821_15066826_15067090_15067342 5_Junction_15064_Junction_15065 J002 5_Junction_14770_Junction_14773_Junction_14774 J002 3_Junction_14770_Junction_15028_Junction_15064_Junction_15108_Junction_15348 J003 3_Junction_14259_Junction_14722_Junction_14773 J001 3_Junction_14135_Junction_14861_Junction_15065_Junction_15386 J003 5_Junction_15108_Junction_15110 J002																				0.00327417628715232%														0.00119935720954354%
rrn-3.1 I_+_15065200_15065301_15065673_15065704_15065793_15065971_15066015_15066060_15066401_15066422_15066789_15066821_15066826_15067090_15067342 5_Junction_15064_Junction_15065 J002 5_Junction_14770_Junction_14773_Junction_14774 J002 3_Junction_14770_Junction_15028_Junction_15064_Junction_15108_Junction_15348 J003 3_Junction_14259_Junction_14722_Junction_14773 J001 3_Junction_14135_Junction_14861_Junction_15065_Junction_15386 J004 5_Junction_15108_Junction_15110 J001	rrn-3.1	WBGene00004622	F31C3.9	I_+_15065200_15065301_15065673_15065704_15065793_15065971_15066015_15066060_15066401_15066422_15066789_15066821_15066826_15067090_15067342 5_Junction_15064_Junction_15065 J002 5_Junction_14770_Junction_14773_Junction_14774 J002 3_Junction_14770_Junction_15028_Junction_15064_Junction_15108_Junction_15348 J003 3_Junction_14259_Junction_14722_Junction_14773 J001 3_Junction_14135_Junction_14861_Junction_15065_Junction_15386 J004 5_Junction_15108_Junction_15110 J001																				0.00641825861890505%														0.00149603341507487%
rrn-3.1 I_+_15065200_15065301_15065673_15065704_15065793_15065971_15066015_15066060_15066401_15066422_15066789_15066821_15066826_15067090_15067342 5_Junction_15064_Junction_15065 J002 5_Junction_14770_Junction_14773_Junction_14774 J002 3_Junction_14770_Junction_15028_Junction_15064_Junction_15108_Junction_15348 J003 3_Junction_14259_Junction_14722_Junction_14773 J001 3_Junction_14135_Junction_14861_Junction_15065_Junction_15386 J004 5_Junction_15108_Junction_15110 J002	rrn-3.1	WBGene00004622	F31C3.9	I_+_15065200_15065301_15065673_15065704_15065793_15065971_15066015_15066060_15066401_15066422_15066789_15066821_15066826_15067090_15067342 5_Junction_15064_Junction_15065 J002 5_Junction_14770_Junction_14773_Junction_14774 J002 3_Junction_14770_Junction_15028_Junction_15064_Junction_15108_Junction_15348 J003 3_Junction_14259_Junction_14722_Junction_14773 J001 3_Junction_14135_Junction_14861_Junction_15065_Junction_15386 J004 5_Junction_15108_Junction_15110 J002																				0.00297799389749513%														0.00135806650769578%
rrn-3.1 I_+_15065200_15065301_15065673_15065704_15065793_15065971_15066015_15066060_15066401_15066422_15066789_15066821_15066826_15067090_15067342 5_Junction_15064_Junction_15065 J002 5_Junction_14770_Junction_14773_Junction_14774 J002 3_Junction_14770_Junction_15028_Junction_15064_Junction_15108_Junction_15348 J003 3_Junction_14259_Junction_14722_Junction_14773 J002 3_Junction_14135_Junction_14861_Junction_15065_Junction_15386 J001 5_Junction_15108_Junction_15110 J001	rrn-3.1	WBGene00004622	F31C3.9	I_+_15065200_15065301_15065673_15065704_15065793_15065971_15066015_15066060_15066401_15066422_15066789_15066821_15066826_15067090_15067342 5_Junction_15064_Junction_15065 J002 5_Junction_14770_Junction_14773_Junction_14774 J002 3_Junction_14770_Junction_15028_Junction_15064_Junction_15108_Junction_15348 J003 3_Junction_14259_Junction_14722_Junction_14773 J002 3_Junction_14135_Junction_14861_Junction_15065_Junction_15386 J001 5_Junction_15108_Junction_15110 J001																				0.0128120135547292%														0.00225659814979716%
rrn-3.1 I_+_15065200_15065301_15065673_15065704_15065793_15065971_15066015_15066060_15066401_15066422_15066789_15066821_15066826_15067090_15067342 5_Junction_15064_Junction_15065 J002 5_Junction_14770_Junction_14773_Junction_14774 J002 3_Junction_14770_Junction_15028_Junction_15064_Junction_15108_Junction_15348 J003 3_Junction_14259_Junction_14722_Junction_14773 J002 3_Junction_14135_Junction_14861_Junction_15065_Junction_15386 J001 5_Junction_15108_Junction_15110 J002	rrn-3.1	WBGene00004622	F31C3.9	I_+_15065200_15065301_15065673_15065704_15065793_15065971_15066015_15066060_15066401_15066422_15066789_15066821_15066826_15067090_15067342 5_Junction_15064_Junction_15065 J002 5_Junction_14770_Junction_14773_Junction_14774 J002 3_Junction_14770_Junction_15028_Junction_15064_Junction_15108_Junction_15348 J003 3_Junction_14259_Junction_14722_Junction_14773 J002 3_Junction_14135_Junction_14861_Junction_15065_Junction_15386 J001 5_Junction_15108_Junction_15110 J002																				0.0109343442850402%														0.00224036565202504%
rrn-3.1 I_+_15065200_15065301_15065673_15065704_15065793_15065971_15066015_15066060_15066401_15066422_15066789_15066821_15066826_15067090_15067342 5_Junction_15064_Junction_15065 J002 5_Junction_14770_Junction_14773_Junction_14774 J002 3_Junction_14770_Junction_15028_Junction_15064_Junction_15108_Junction_15348 J003 3_Junction_14259_Junction_14722_Junction_14773 J002 3_Junction_14135_Junction_14861_Junction_15065_Junction_15386 J002 5_Junction_15108_Junction_15110 J001	rrn-3.1	WBGene00004622	F31C3.9	I_+_15065200_15065301_15065673_15065704_15065793_15065971_15066015_15066060_15066401_15066422_15066789_15066821_15066826_15067090_15067342 5_Junction_15064_Junction_15065 J002 5_Junction_14770_Junction_14773_Junction_14774 J002 3_Junction_14770_Junction_15028_Junction_15064_Junction_15108_Junction_15348 J003 3_Junction_14259_Junction_14722_Junction_14773 J002 3_Junction_14135_Junction_14861_Junction_15065_Junction_15386 J002 5_Junction_15108_Junction_15110 J001																				0.0105404681765622%														0.000764868958789346%
rrn-3.1 I_+_15065200_15065301_15065673_15065704_15065793_15065971_15066015_15066060_15066401_15066422_15066789_15066821_15066826_15067090_15067342 5_Junction_15064_Junction_15065 J002 5_Junction_14770_Junction_14773_Junction_14774 J002 3_Junction_14770_Junction_15028_Junction_15064_Junction_15108_Junction_15348 J003 3_Junction_14259_Junction_14722_Junction_14773 J002 3_Junction_14135_Junction_14861_Junction_15065_Junction_15386 J002 5_Junction_15108_Junction_15110 J002	rrn-3.1	WBGene00004622	F31C3.9	I_+_15065200_15065301_15065673_15065704_15065793_15065971_15066015_15066060_15066401_15066422_15066789_15066821_15066826_15067090_15067342 5_Junction_15064_Junction_15065 J002 5_Junction_14770_Junction_14773_Junction_14774 J002 3_Junction_14770_Junction_15028_Junction_15064_Junction_15108_Junction_15348 J003 3_Junction_14259_Junction_14722_Junction_14773 J002 3_Junction_14135_Junction_14861_Junction_15065_Junction_15386 J002 5_Junction_15108_Junction_15110 J002																				0.00887280092791671%														0.000698920486183612%
rrn-3.1 I_+_15065200_15065301_15065673_15065704_15065793_15065971_15066015_15066060_15066401_15066422_15066789_15066821_15066826_15067090_15067342 5_Junction_15064_Junction_15065 J002 5_Junction_14770_Junction_14773_Junction_14774 J002 3_Junction_14770_Junction_15028_Junction_15064_Junction_15108_Junction_15348 J003 3_Junction_14259_Junction_14722_Junction_14773 J002 3_Junction_14135_Junction_14861_Junction_15065_Junction_15386 J003 5_Junction_15108_Junction_15110 J001	rrn-3.1	WBGene00004622	F31C3.9	I_+_15065200_15065301_15065673_15065704_15065793_15065971_15066015_15066060_15066401_15066422_15066789_15066821_15066826_15067090_15067342 5_Junction_15064_Junction_15065 J002 5_Junction_14770_Junction_14773_Junction_14774 J002 3_Junction_14770_Junction_15028_Junction_15064_Junction_15108_Junction_15348 J003 3_Junction_14259_Junction_14722_Junction_14773 J002 3_Junction_14135_Junction_14861_Junction_15065_Junction_15386 J003 5_Junction_15108_Junction_15110 J001																				0.0104833926274948%														0.00261112970943178%
rrn-3.1 I_+_15065200_15065301_15065673_15065704_15065793_15065971_15066015_15066060_15066401_15066422_15066789_15066821_15066826_15067090_15067342 5_Junction_15064_Junction_15065 J002 5_Junction_14770_Junction_14773_Junction_14774 J002 3_Junction_14770_Junction_15028_Junction_15064_Junction_15108_Junction_15348 J003 3_Junction_14259_Junction_14722_Junction_14773 J002 3_Junction_14135_Junction_14861_Junction_15065_Junction_15386 J003 5_Junction_15108_Junction_15110 J002	rrn-3.1	WBGene00004622	F31C3.9	I_+_15065200_15065301_15065673_15065704_15065793_15065971_15066015_15066060_15066401_15066422_15066789_15066821_15066826_15067090_15067342 5_Junction_15064_Junction_15065 J002 5_Junction_14770_Junction_14773_Junction_14774 J002 3_Junction_14770_Junction_15028_Junction_15064_Junction_15108_Junction_15348 J003 3_Junction_14259_Junction_14722_Junction_14773 J002 3_Junction_14135_Junction_14861_Junction_15065_Junction_15386 J003 5_Junction_15108_Junction_15110 J002																				0.00919600189307691%														0.0021749150551744%
rrn-3.1 I_+_15065200_15065301_15065673_15065704_15065793_15065971_15066015_15066060_15066401_15066422_15066789_15066821_15066826_15067090_15067342 5_Junction_15064_Junction_15065 J002 5_Junction_14770_Junction_14773_Junction_14774 J002 3_Junction_14770_Junction_15028_Junction_15064_Junction_15108_Junction_15348 J003 3_Junction_14259_Junction_14722_Junction_14773 J002 3_Junction_14135_Junction_14861_Junction_15065_Junction_15386 J004 5_Junction_15108_Junction_15110 J001	rrn-3.1	WBGene00004622	F31C3.9	I_+_15065200_15065301_15065673_15065704_15065793_15065971_15066015_15066060_15066401_15066422_15066789_15066821_15066826_15067090_15067342 5_Junction_15064_Junction_15065 J002 5_Junction_14770_Junction_14773_Junction_14774 J002 3_Junction_14770_Junction_15028_Junction_15064_Junction_15108_Junction_15348 J003 3_Junction_14259_Junction_14722_Junction_14773 J002 3_Junction_14135_Junction_14861_Junction_15065_Junction_15386 J004 5_Junction_15108_Junction_15110 J001																				0.00746283628850273%														0.00275715098377732%
rrn-3.1 I_+_15065200_15065301_15065673_15065704_15065793_15065971_15066015_15066060_15066401_15066422_15066789_15066821_15066826_15067090_15067342 5_Junction_15064_Junction_15065 J002 5_Junction_14770_Junction_14773_Junction_14774 J002 3_Junction_14770_Junction_15028_Junction_15064_Junction_15108_Junction_15348 J003 3_Junction_14259_Junction_14722_Junction_14773 J002 3_Junction_14135_Junction_14861_Junction_15065_Junction_15386 J004 5_Junction_15108_Junction_15110 J002	rrn-3.1	WBGene00004622	F31C3.9	I_+_15065200_15065301_15065673_15065704_15065793_15065971_15066015_15066060_15066401_15066422_15066789_15066821_15066826_15067090_15067342 5_Junction_15064_Junction_15065 J002 5_Junction_14770_Junction_14773_Junction_14774 J002 3_Junction_14770_Junction_15028_Junction_15064_Junction_15108_Junction_15348 J003 3_Junction_14259_Junction_14722_Junction_14773 J002 3_Junction_14135_Junction_14861_Junction_15065_Junction_15386 J004 5_Junction_15108_Junction_15110 J002																				0.00506811051982733%														0.00241300411308142%
rrn-3.1 I_+_15065200_15065301_15065673_15065704_15065793_15065971_15066015_15066060_15066401_15066422_15066789_15066821_15066826_15067090_15067342 5_Junction_15064_Junction_15065 J002 5_Junction_14770_Junction_14773_Junction_14774 J002 3_Junction_14770_Junction_15028_Junction_15064_Junction_15108_Junction_15348 J003 3_Junction_14259_Junction_14722_Junction_14773 J003 3_Junction_14135_Junction_14861_Junction_15065_Junction_15386 J001 5_Junction_15108_Junction_15110 J001	rrn-3.1	WBGene00004622	F31C3.9	I_+_15065200_15065301_15065673_15065704_15065793_15065971_15066015_15066060_15066401_15066422_15066789_15066821_15066826_15067090_15067342 5_Junction_15064_Junction_15065 J002 5_Junction_14770_Junction_14773_Junction_14774 J002 3_Junction_14770_Junction_15028_Junction_15064_Junction_15108_Junction_15348 J003 3_Junction_14259_Junction_14722_Junction_14773 J003 3_Junction_14135_Junction_14861_Junction_15065_Junction_15386 J001 5_Junction_15108_Junction_15110 J001																				0.023356613569527%														0.00058715055607291%
rrn-3.1 I_+_15065200_15065301_15065673_15065704_15065793_15065971_15066015_15066060_15066401_15066422_15066789_15066821_15066826_15067090_15067342 5_Junction_15064_Junction_15065 J002 5_Junction_14770_Junction_14773_Junction_14774 J002 3_Junction_14770_Junction_15028_Junction_15064_Junction_15108_Junction_15348 J003 3_Junction_14259_Junction_14722_Junction_14773 J003 3_Junction_14135_Junction_14861_Junction_15065_Junction_15386 J001 5_Junction_15108_Junction_15110 J002	rrn-3.1	WBGene00004622	F31C3.9	I_+_15065200_15065301_15065673_15065704_15065793_15065971_15066015_15066060_15066401_15066422_15066789_15066821_15066826_15067090_15067342 5_Junction_15064_Junction_15065 J002 5_Junction_14770_Junction_14773_Junction_14774 J002 3_Junction_14770_Junction_15028_Junction_15064_Junction_15108_Junction_15348 J003 3_Junction_14259_Junction_14722_Junction_14773 J003 3_Junction_14135_Junction_14861_Junction_15065_Junction_15386 J001 5_Junction_15108_Junction_15110 J002																				0.0104784516097203%														0.000824175532231814%
rrn-3.1 I_+_15065200_15065301_15065673_15065704_15065793_15065971_15066015_15066060_15066401_15066422_15066789_15066821_15066826_15067090_15067342 5_Junction_15064_Junction_15065 J002 5_Junction_14770_Junction_14773_Junction_14774 J002 3_Junction_14770_Junction_15028_Junction_15064_Junction_15108_Junction_15348 J003 3_Junction_14259_Junction_14722_Junction_14773 J003 3_Junction_14135_Junction_14861_Junction_15065_Junction_15386 J002 5_Junction_15108_Junction_15110 J001	rrn-3.1	WBGene00004622	F31C3.9	I_+_15065200_15065301_15065673_15065704_15065793_15065971_15066015_15066060_15066401_15066422_15066789_15066821_15066826_15067090_15067342 5_Junction_15064_Junction_15065 J002 5_Junction_14770_Junction_14773_Junction_14774 J002 3_Junction_14770_Junction_15028_Junction_15064_Junction_15108_Junction_15348 J003 3_Junction_14259_Junction_14722_Junction_14773 J003 3_Junction_14135_Junction_14861_Junction_15065_Junction_15386 J002 5_Junction_15108_Junction_15110 J001																				0.0185398812018412%														0.00018227311993561%
rrn-3.1 I_+_15065200_15065301_15065673_15065704_15065793_15065971_15066015_15066060_15066401_15066422_15066789_15066821_15066826_15067090_15067342 5_Junction_15064_Junction_15065 J002 5_Junction_14770_Junction_14773_Junction_14774 J002 3_Junction_14770_Junction_15028_Junction_15064_Junction_15108_Junction_15348 J003 3_Junction_14259_Junction_14722_Junction_14773 J003 3_Junction_14135_Junction_14861_Junction_15065_Junction_15386 J002 5_Junction_15108_Junction_15110 J002	rrn-3.1	WBGene00004622	F31C3.9	I_+_15065200_15065301_15065673_15065704_15065793_15065971_15066015_15066060_15066401_15066422_15066789_15066821_15066826_15067090_15067342 5_Junction_15064_Junction_15065 J002 5_Junction_14770_Junction_14773_Junction_14774 J002 3_Junction_14770_Junction_15028_Junction_15064_Junction_15108_Junction_15348 J003 3_Junction_14259_Junction_14722_Junction_14773 J003 3_Junction_14135_Junction_14861_Junction_15065_Junction_15386 J002 5_Junction_15108_Junction_15110 J002																				0.00720865177989067%														0.000217930002058744%
rrn-3.1 I_+_15065200_15065301_15065673_15065704_15065793_15065971_15066015_15066060_15066401_15066422_15066789_15066821_15066826_15067090_15067342 5_Junction_15064_Junction_15065 J002 5_Junction_14770_Junction_14773_Junction_14774 J002 3_Junction_14770_Junction_15028_Junction_15064_Junction_15108_Junction_15348 J003 3_Junction_14259_Junction_14722_Junction_14773 J003 3_Junction_14135_Junction_14861_Junction_15065_Junction_15386 J003 5_Junction_15108_Junction_15110 J001	rrn-3.1	WBGene00004622	F31C3.9	I_+_15065200_15065301_15065673_15065704_15065793_15065971_15066015_15066060_15066401_15066422_15066789_15066821_15066826_15067090_15067342 5_Junction_15064_Junction_15065 J002 5_Junction_14770_Junction_14773_Junction_14774 J002 3_Junction_14770_Junction_15028_Junction_15064_Junction_15108_Junction_15348 J003 3_Junction_14259_Junction_14722_Junction_14773 J003 3_Junction_14135_Junction_14861_Junction_15065_Junction_15386 J003 5_Junction_15108_Junction_15110 J001																				0.0107235324129166%														0.000589176399549837%
rrn-3.1 I_+_15065200_15065301_15065673_15065704_15065793_15065971_15066015_15066060_15066401_15066422_15066789_15066821_15066826_15067090_15067342 5_Junction_15064_Junction_15065 J002 5_Junction_14770_Junction_14773_Junction_14774 J002 3_Junction_14770_Junction_15028_Junction_15064_Junction_15108_Junction_15348 J003 3_Junction_14259_Junction_14722_Junction_14773 J003 3_Junction_14135_Junction_14861_Junction_15065_Junction_15386 J003 5_Junction_15108_Junction_15110 J002	rrn-3.1	WBGene00004622	F31C3.9	I_+_15065200_15065301_15065673_15065704_15065793_15065971_15066015_15066060_15066401_15066422_15066789_15066821_15066826_15067090_15067342 5_Junction_15064_Junction_15065 J002 5_Junction_14770_Junction_14773_Junction_14774 J002 3_Junction_14770_Junction_15028_Junction_15064_Junction_15108_Junction_15348 J003 3_Junction_14259_Junction_14722_Junction_14773 J003 3_Junction_14135_Junction_14861_Junction_15065_Junction_15386 J003 5_Junction_15108_Junction_15110 J002																				0.0043581602628604%														0.000656941852465442%
rrn-3.1 I_+_15065200_15065301_15065673_15065704_15065793_15065971_15066015_15066060_15066401_15066422_15066789_15066821_15066826_15067090_15067342 5_Junction_15064_Junction_15065 J002 5_Junction_14770_Junction_14773_Junction_14774 J002 3_Junction_14770_Junction_15028_Junction_15064_Junction_15108_Junction_15348 J003 3_Junction_14259_Junction_14722_Junction_14773 J003 3_Junction_14135_Junction_14861_Junction_15065_Junction_15386 J004 5_Junction_15108_Junction_15110 J001	rrn-3.1	WBGene00004622	F31C3.9	I_+_15065200_15065301_15065673_15065704_15065793_15065971_15066015_15066060_15066401_15066422_15066789_15066821_15066826_15067090_15067342 5_Junction_15064_Junction_15065 J002 5_Junction_14770_Junction_14773_Junction_14774 J002 3_Junction_14770_Junction_15028_Junction_15064_Junction_15108_Junction_15348 J003 3_Junction_14259_Junction_14722_Junction_14773 J003 3_Junction_14135_Junction_14861_Junction_15065_Junction_15386 J004 5_Junction_15108_Junction_15110 J001																				0.0367366749257208%														0.000646538667473219%
rrn-3.1 I_+_15065200_15065301_15065673_15065704_15065793_15065971_15066015_15066060_15066401_15066422_15066789_15066821_15066826_15067090_15067342 5_Junction_15064_Junction_15065 J002 5_Junction_14770_Junction_14773_Junction_14774 J002 3_Junction_14770_Junction_15028_Junction_15064_Junction_15108_Junction_15348 J003 3_Junction_14259_Junction_14722_Junction_14773 J003 3_Junction_14135_Junction_14861_Junction_15065_Junction_15386 J004 5_Junction_15108_Junction_15110 J002	rrn-3.1	WBGene00004622	F31C3.9	I_+_15065200_15065301_15065673_15065704_15065793_15065971_15066015_15066060_15066401_15066422_15066789_15066821_15066826_15067090_15067342 5_Junction_15064_Junction_15065 J002 5_Junction_14770_Junction_14773_Junction_14774 J002 3_Junction_14770_Junction_15028_Junction_15064_Junction_15108_Junction_15348 J003 3_Junction_14259_Junction_14722_Junction_14773 J003 3_Junction_14135_Junction_14861_Junction_15065_Junction_15386 J004 5_Junction_15108_Junction_15110 J002																				0.014238256298973%														0.00076235706954138%
rrn-3.1 I_+_15065200_15065301_15065673_15065704_15065793_15065971_15066015_15066060_15066401_15066422_15066789_15066821_15066826_15067090_15067342 5_Junction_15064_Junction_15065 J002 5_Junction_14770_Junction_14773_Junction_14774 J002 3_Junction_14770_Junction_15028_Junction_15064_Junction_15108_Junction_15348 J004 3_Junction_14259_Junction_14722_Junction_14773 J001 3_Junction_14135_Junction_14861_Junction_15065_Junction_15386 J001 5_Junction_15108_Junction_15110 J001	rrn-3.1	WBGene00004622	F31C3.9	I_+_15065200_15065301_15065673_15065704_15065793_15065971_15066015_15066060_15066401_15066422_15066789_15066821_15066826_15067090_15067342 5_Junction_15064_Junction_15065 J002 5_Junction_14770_Junction_14773_Junction_14774 J002 3_Junction_14770_Junction_15028_Junction_15064_Junction_15108_Junction_15348 J004 3_Junction_14259_Junction_14722_Junction_14773 J001 3_Junction_14135_Junction_14861_Junction_15065_Junction_15386 J001 5_Junction_15108_Junction_15110 J001																				0.00485234365138961%														0.00229784257494701%
rrn-3.1 I_+_15065200_15065301_15065673_15065704_15065793_15065971_15066015_15066060_15066401_15066422_15066789_15066821_15066826_15067090_15067342 5_Junction_15064_Junction_15065 J002 5_Junction_14770_Junction_14773_Junction_14774 J002 3_Junction_14770_Junction_15028_Junction_15064_Junction_15108_Junction_15348 J004 3_Junction_14259_Junction_14722_Junction_14773 J001 3_Junction_14135_Junction_14861_Junction_15065_Junction_15386 J001 5_Junction_15108_Junction_15110 J002	rrn-3.1	WBGene00004622	F31C3.9	I_+_15065200_15065301_15065673_15065704_15065793_15065971_15066015_15066060_15066401_15066422_15066789_15066821_15066826_15067090_15067342 5_Junction_15064_Junction_15065 J002 5_Junction_14770_Junction_14773_Junction_14774 J002 3_Junction_14770_Junction_15028_Junction_15064_Junction_15108_Junction_15348 J004 3_Junction_14259_Junction_14722_Junction_14773 J001 3_Junction_14135_Junction_14861_Junction_15065_Junction_15386 J001 5_Junction_15108_Junction_15110 J002																				0.00346119998090129%														0.00169359280903875%
rrn-3.1 I_+_15065200_15065301_15065673_15065704_15065793_15065971_15066015_15066060_15066401_15066422_15066789_15066821_15066826_15067090_15067342 5_Junction_15064_Junction_15065 J002 5_Junction_14770_Junction_14773_Junction_14774 J002 3_Junction_14770_Junction_15028_Junction_15064_Junction_15108_Junction_15348 J004 3_Junction_14259_Junction_14722_Junction_14773 J001 3_Junction_14135_Junction_14861_Junction_15065_Junction_15386 J002 5_Junction_15108_Junction_15110 J001	rrn-3.1	WBGene00004622	F31C3.9	I_+_15065200_15065301_15065673_15065704_15065793_15065971_15066015_15066060_15066401_15066422_15066789_15066821_15066826_15067090_15067342 5_Junction_15064_Junction_15065 J002 5_Junction_14770_Junction_14773_Junction_14774 J002 3_Junction_14770_Junction_15028_Junction_15064_Junction_15108_Junction_15348 J004 3_Junction_14259_Junction_14722_Junction_14773 J001 3_Junction_14135_Junction_14861_Junction_15065_Junction_15386 J002 5_Junction_15108_Junction_15110 J001																				0.00409055179561838%														0.000793425369035142%
rrn-3.1 I_+_15065200_15065301_15065673_15065704_15065793_15065971_15066015_15066060_15066401_15066422_15066789_15066821_15066826_15067090_15067342 5_Junction_15064_Junction_15065 J002 5_Junction_14770_Junction_14773_Junction_14774 J002 3_Junction_14770_Junction_15028_Junction_15064_Junction_15108_Junction_15348 J004 3_Junction_14259_Junction_14722_Junction_14773 J001 3_Junction_14135_Junction_14861_Junction_15065_Junction_15386 J002 5_Junction_15108_Junction_15110 J002	rrn-3.1	WBGene00004622	F31C3.9	I_+_15065200_15065301_15065673_15065704_15065793_15065971_15066015_15066060_15066401_15066422_15066789_15066821_15066826_15067090_15067342 5_Junction_15064_Junction_15065 J002 5_Junction_14770_Junction_14773_Junction_14774 J002 3_Junction_14770_Junction_15028_Junction_15064_Junction_15108_Junction_15348 J004 3_Junction_14259_Junction_14722_Junction_14773 J001 3_Junction_14135_Junction_14861_Junction_15065_Junction_15386 J002 5_Junction_15108_Junction_15110 J002																				0.00311158375544427%														0.00058553582426791%
rrn-3.1 I_+_15065200_15065301_15065673_15065704_15065793_15065971_15066015_15066060_15066401_15066422_15066789_15066821_15066826_15067090_15067342 5_Junction_15064_Junction_15065 J002 5_Junction_14770_Junction_14773_Junction_14774 J002 3_Junction_14770_Junction_15028_Junction_15064_Junction_15108_Junction_15348 J004 3_Junction_14259_Junction_14722_Junction_14773 J001 3_Junction_14135_Junction_14861_Junction_15065_Junction_15386 J003 5_Junction_15108_Junction_15110 J001	rrn-3.1	WBGene00004622	F31C3.9	I_+_15065200_15065301_15065673_15065704_15065793_15065971_15066015_15066060_15066401_15066422_15066789_15066821_15066826_15067090_15067342 5_Junction_15064_Junction_15065 J002 5_Junction_14770_Junction_14773_Junction_14774 J002 3_Junction_14770_Junction_15028_Junction_15064_Junction_15108_Junction_15348 J004 3_Junction_14259_Junction_14722_Junction_14773 J001 3_Junction_14135_Junction_14861_Junction_15065_Junction_15386 J003 5_Junction_15108_Junction_15110 J001																				0.00391647275768396%														0.00278134790992056%
rrn-3.1 I_+_15065200_15065301_15065673_15065704_15065793_15065971_15066015_15066060_15066401_15066422_15066789_15066821_15066826_15067090_15067342 5_Junction_15064_Junction_15065 J002 5_Junction_14770_Junction_14773_Junction_14774 J002 3_Junction_14770_Junction_15028_Junction_15064_Junction_15108_Junction_15348 J004 3_Junction_14259_Junction_14722_Junction_14773 J001 3_Junction_14135_Junction_14861_Junction_15065_Junction_15386 J003 5_Junction_15108_Junction_15110 J002	rrn-3.1	WBGene00004622	F31C3.9	I_+_15065200_15065301_15065673_15065704_15065793_15065971_15066015_15066060_15066401_15066422_15066789_15066821_15066826_15067090_15067342 5_Junction_15064_Junction_15065 J002 5_Junction_14770_Junction_14773_Junction_14774 J002 3_Junction_14770_Junction_15028_Junction_15064_Junction_15108_Junction_15348 J004 3_Junction_14259_Junction_14722_Junction_14773 J001 3_Junction_14135_Junction_14861_Junction_15065_Junction_15386 J003 5_Junction_15108_Junction_15110 J002																				0.00321321567593297%														0.00181750289711799%
rrn-3.1 I_+_15065200_15065301_15065673_15065704_15065793_15065971_15066015_15066060_15066401_15066422_15066789_15066821_15066826_15067090_15067342 5_Junction_15064_Junction_15065 J002 5_Junction_14770_Junction_14773_Junction_14774 J002 3_Junction_14770_Junction_15028_Junction_15064_Junction_15108_Junction_15348 J004 3_Junction_14259_Junction_14722_Junction_14773 J001 3_Junction_14135_Junction_14861_Junction_15065_Junction_15386 J004 5_Junction_15108_Junction_15110 J001	rrn-3.1	WBGene00004622	F31C3.9	I_+_15065200_15065301_15065673_15065704_15065793_15065971_15066015_15066060_15066401_15066422_15066789_15066821_15066826_15067090_15067342 5_Junction_15064_Junction_15065 J002 5_Junction_14770_Junction_14773_Junction_14774 J002 3_Junction_14770_Junction_15028_Junction_15064_Junction_15108_Junction_15348 J004 3_Junction_14259_Junction_14722_Junction_14773 J001 3_Junction_14135_Junction_14861_Junction_15065_Junction_15386 J004 5_Junction_15108_Junction_15110 J001																				0.00335213452040667%														0.00290751233540823%
rrn-3.1 I_+_15065200_15065301_15065673_15065704_15065793_15065971_15066015_15066060_15066401_15066422_15066789_15066821_15066826_15067090_15067342 5_Junction_15064_Junction_15065 J002 5_Junction_14770_Junction_14773_Junction_14774 J002 3_Junction_14770_Junction_15028_Junction_15064_Junction_15108_Junction_15348 J004 3_Junction_14259_Junction_14722_Junction_14773 J001 3_Junction_14135_Junction_14861_Junction_15065_Junction_15386 J004 5_Junction_15108_Junction_15110 J002	rrn-3.1	WBGene00004622	F31C3.9	I_+_15065200_15065301_15065673_15065704_15065793_15065971_15066015_15066060_15066401_15066422_15066789_15066821_15066826_15067090_15067342 5_Junction_15064_Junction_15065 J002 5_Junction_14770_Junction_14773_Junction_14774 J002 3_Junction_14770_Junction_15028_Junction_15064_Junction_15108_Junction_15348 J004 3_Junction_14259_Junction_14722_Junction_14773 J001 3_Junction_14135_Junction_14861_Junction_15065_Junction_15386 J004 5_Junction_15108_Junction_15110 J002																				0.00170342761362785%														0.00199538148920298%
rrn-3.1 I_+_15065200_15065301_15065673_15065704_15065793_15065971_15066015_15066060_15066401_15066422_15066789_15066821_15066826_15067090_15067342 5_Junction_15064_Junction_15065 J002 5_Junction_14770_Junction_14773_Junction_14774 J002 3_Junction_14770_Junction_15028_Junction_15064_Junction_15108_Junction_15348 J004 3_Junction_14259_Junction_14722_Junction_14773 J002 3_Junction_14135_Junction_14861_Junction_15065_Junction_15386 J001 5_Junction_15108_Junction_15110 J001	rrn-3.1	WBGene00004622	F31C3.9	I_+_15065200_15065301_15065673_15065704_15065793_15065971_15066015_15066060_15066401_15066422_15066789_15066821_15066826_15067090_15067342 5_Junction_15064_Junction_15065 J002 5_Junction_14770_Junction_14773_Junction_14774 J002 3_Junction_14770_Junction_15028_Junction_15064_Junction_15108_Junction_15348 J004 3_Junction_14259_Junction_14722_Junction_14773 J002 3_Junction_14135_Junction_14861_Junction_15065_Junction_15386 J001 5_Junction_15108_Junction_15110 J001																				0.0107797348100711%														0.00416010796892302%
rrn-3.1 I_+_15065200_15065301_15065673_15065704_15065793_15065971_15066015_15066060_15066401_15066422_15066789_15066821_15066826_15067090_15067342 5_Junction_15064_Junction_15065 J002 5_Junction_14770_Junction_14773_Junction_14774 J002 3_Junction_14770_Junction_15028_Junction_15064_Junction_15108_Junction_15348 J004 3_Junction_14259_Junction_14722_Junction_14773 J002 3_Junction_14135_Junction_14861_Junction_15065_Junction_15386 J001 5_Junction_15108_Junction_15110 J002	rrn-3.1	WBGene00004622	F31C3.9	I_+_15065200_15065301_15065673_15065704_15065793_15065971_15066015_15066060_15066401_15066422_15066789_15066821_15066826_15067090_15067342 5_Junction_15064_Junction_15065 J002 5_Junction_14770_Junction_14773_Junction_14774 J002 3_Junction_14770_Junction_15028_Junction_15064_Junction_15108_Junction_15348 J004 3_Junction_14259_Junction_14722_Junction_14773 J002 3_Junction_14135_Junction_14861_Junction_15065_Junction_15386 J001 5_Junction_15108_Junction_15110 J002																				0.00920527767848031%														0.00301355173465941%
rrn-3.1 I_+_15065200_15065301_15065673_15065704_15065793_15065971_15066015_15066060_15066401_15066422_15066789_15066821_15066826_15067090_15067342 5_Junction_15064_Junction_15065 J002 5_Junction_14770_Junction_14773_Junction_14774 J002 3_Junction_14770_Junction_15028_Junction_15064_Junction_15108_Junction_15348 J004 3_Junction_14259_Junction_14722_Junction_14773 J002 3_Junction_14135_Junction_14861_Junction_15065_Junction_15386 J002 5_Junction_15108_Junction_15110 J001	rrn-3.1	WBGene00004622	F31C3.9	I_+_15065200_15065301_15065673_15065704_15065793_15065971_15066015_15066060_15066401_15066422_15066789_15066821_15066826_15067090_15067342 5_Junction_15064_Junction_15065 J002 5_Junction_14770_Junction_14773_Junction_14774 J002 3_Junction_14770_Junction_15028_Junction_15064_Junction_15108_Junction_15348 J004 3_Junction_14259_Junction_14722_Junction_14773 J002 3_Junction_14135_Junction_14861_Junction_15065_Junction_15386 J002 5_Junction_15108_Junction_15110 J001																				0.0101360588242001%														0.00143801607252492%
rrn-3.1 I_+_15065200_15065301_15065673_15065704_15065793_15065971_15066015_15066060_15066401_15066422_15066789_15066821_15066826_15067090_15067342 5_Junction_15064_Junction_15065 J002 5_Junction_14770_Junction_14773_Junction_14774 J002 3_Junction_14770_Junction_15028_Junction_15064_Junction_15108_Junction_15348 J004 3_Junction_14259_Junction_14722_Junction_14773 J002 3_Junction_14135_Junction_14861_Junction_15065_Junction_15386 J002 5_Junction_15108_Junction_15110 J002	rrn-3.1	WBGene00004622	F31C3.9	I_+_15065200_15065301_15065673_15065704_15065793_15065971_15066015_15066060_15066401_15066422_15066789_15066821_15066826_15067090_15067342 5_Junction_15064_Junction_15065 J002 5_Junction_14770_Junction_14773_Junction_14774 J002 3_Junction_14770_Junction_15028_Junction_15064_Junction_15108_Junction_15348 J004 3_Junction_14259_Junction_14722_Junction_14773 J002 3_Junction_14135_Junction_14861_Junction_15065_Junction_15386 J002 5_Junction_15108_Junction_15110 J002																				0.00903796694542085%														0.00104615188109123%
rrn-3.1 I_+_15065200_15065301_15065673_15065704_15065793_15065971_15066015_15066060_15066401_15066422_15066789_15066821_15066826_15067090_15067342 5_Junction_15064_Junction_15065 J002 5_Junction_14770_Junction_14773_Junction_14774 J002 3_Junction_14770_Junction_15028_Junction_15064_Junction_15108_Junction_15348 J004 3_Junction_14259_Junction_14722_Junction_14773 J002 3_Junction_14135_Junction_14861_Junction_15065_Junction_15386 J003 5_Junction_15108_Junction_15110 J001	rrn-3.1	WBGene00004622	F31C3.9	I_+_15065200_15065301_15065673_15065704_15065793_15065971_15066015_15066060_15066401_15066422_15066789_15066821_15066826_15067090_15067342 5_Junction_15064_Junction_15065 J002 5_Junction_14770_Junction_14773_Junction_14774 J002 3_Junction_14770_Junction_15028_Junction_15064_Junction_15108_Junction_15348 J004 3_Junction_14259_Junction_14722_Junction_14773 J002 3_Junction_14135_Junction_14861_Junction_15065_Junction_15386 J003 5_Junction_15108_Junction_15110 J001																				0.0107146330185747%														0.00513319677124223%
rrn-3.1 I_+_15065200_15065301_15065673_15065704_15065793_15065971_15066015_15066060_15066401_15066422_15066789_15066821_15066826_15067090_15067342 5_Junction_15064_Junction_15065 J002 5_Junction_14770_Junction_14773_Junction_14774 J002 3_Junction_14770_Junction_15028_Junction_15064_Junction_15108_Junction_15348 J004 3_Junction_14259_Junction_14722_Junction_14773 J002 3_Junction_14135_Junction_14861_Junction_15065_Junction_15386 J003 5_Junction_15108_Junction_15110 J002	rrn-3.1	WBGene00004622	F31C3.9	I_+_15065200_15065301_15065673_15065704_15065793_15065971_15066015_15066060_15066401_15066422_15066789_15066821_15066826_15067090_15067342 5_Junction_15064_Junction_15065 J002 5_Junction_14770_Junction_14773_Junction_14774 J002 3_Junction_14770_Junction_15028_Junction_15064_Junction_15108_Junction_15348 J004 3_Junction_14259_Junction_14722_Junction_14773 J002 3_Junction_14135_Junction_14861_Junction_15065_Junction_15386 J003 5_Junction_15108_Junction_15110 J002																				0.00971198183120721%														0.00336719358130526%
rrn-3.1 I_+_15065200_15065301_15065673_15065704_15065793_15065971_15066015_15066060_15066401_15066422_15066789_15066821_15066826_15067090_15067342 5_Junction_15064_Junction_15065 J002 5_Junction_14770_Junction_14773_Junction_14774 J002 3_Junction_14770_Junction_15028_Junction_15064_Junction_15108_Junction_15348 J004 3_Junction_14259_Junction_14722_Junction_14773 J002 3_Junction_14135_Junction_14861_Junction_15065_Junction_15386 J004 5_Junction_15108_Junction_15110 J001	rrn-3.1	WBGene00004622	F31C3.9	I_+_15065200_15065301_15065673_15065704_15065793_15065971_15066015_15066060_15066401_15066422_15066789_15066821_15066826_15067090_15067342 5_Junction_15064_Junction_15065 J002 5_Junction_14770_Junction_14773_Junction_14774 J002 3_Junction_14770_Junction_15028_Junction_15064_Junction_15108_Junction_15348 J004 3_Junction_14259_Junction_14722_Junction_14773 J002 3_Junction_14135_Junction_14861_Junction_15065_Junction_15386 J004 5_Junction_15108_Junction_15110 J001																				0.00458019676273468%														0.0053224624811651%
rrn-3.1 I_+_15065200_15065301_15065673_15065704_15065793_15065971_15066015_15066060_15066401_15066422_15066789_15066821_15066826_15067090_15067342 5_Junction_15064_Junction_15065 J002 5_Junction_14770_Junction_14773_Junction_14774 J002 3_Junction_14770_Junction_15028_Junction_15064_Junction_15108_Junction_15348 J004 3_Junction_14259_Junction_14722_Junction_14773 J002 3_Junction_14135_Junction_14861_Junction_15065_Junction_15386 J004 5_Junction_15108_Junction_15110 J002	rrn-3.1	WBGene00004622	F31C3.9	I_+_15065200_15065301_15065673_15065704_15065793_15065971_15066015_15066060_15066401_15066422_15066789_15066821_15066826_15067090_15067342 5_Junction_15064_Junction_15065 J002 5_Junction_14770_Junction_14773_Junction_14774 J002 3_Junction_14770_Junction_15028_Junction_15064_Junction_15108_Junction_15348 J004 3_Junction_14259_Junction_14722_Junction_14773 J002 3_Junction_14135_Junction_14861_Junction_15065_Junction_15386 J004 5_Junction_15108_Junction_15110 J002																				0.00331096080977103%														0.00363403858929467%
rrn-3.1 I_+_15065200_15065301_15065673_15065704_15065793_15065971_15066015_15066060_15066401_15066422_15066789_15066821_15066826_15067090_15067342 5_Junction_15064_Junction_15065 J002 5_Junction_14770_Junction_14773_Junction_14774 J002 3_Junction_14770_Junction_15028_Junction_15064_Junction_15108_Junction_15348 J004 3_Junction_14259_Junction_14722_Junction_14773 J003 3_Junction_14135_Junction_14861_Junction_15065_Junction_15386 J001 5_Junction_15108_Junction_15110 J001	rrn-3.1	WBGene00004622	F31C3.9	I_+_15065200_15065301_15065673_15065704_15065793_15065971_15066015_15066060_15066401_15066422_15066789_15066821_15066826_15067090_15067342 5_Junction_15064_Junction_15065 J002 5_Junction_14770_Junction_14773_Junction_14774 J002 3_Junction_14770_Junction_15028_Junction_15064_Junction_15108_Junction_15348 J004 3_Junction_14259_Junction_14722_Junction_14773 J003 3_Junction_14135_Junction_14861_Junction_15065_Junction_15386 J001 5_Junction_15108_Junction_15110 J001																				0.0110010105676729%														0.000940257083439171%
rrn-3.1 I_+_15065200_15065301_15065673_15065704_15065793_15065971_15066015_15066060_15066401_15066422_15066789_15066821_15066826_15067090_15067342 5_Junction_15064_Junction_15065 J002 5_Junction_14770_Junction_14773_Junction_14774 J002 3_Junction_14770_Junction_15028_Junction_15064_Junction_15108_Junction_15348 J004 3_Junction_14259_Junction_14722_Junction_14773 J003 3_Junction_14135_Junction_14861_Junction_15065_Junction_15386 J001 5_Junction_15108_Junction_15110 J002	rrn-3.1	WBGene00004622	F31C3.9	I_+_15065200_15065301_15065673_15065704_15065793_15065971_15066015_15066060_15066401_15066422_15066789_15066821_15066826_15067090_15067342 5_Junction_15064_Junction_15065 J002 5_Junction_14770_Junction_14773_Junction_14774 J002 3_Junction_14770_Junction_15028_Junction_15064_Junction_15108_Junction_15348 J004 3_Junction_14259_Junction_14722_Junction_14773 J003 3_Junction_14135_Junction_14861_Junction_15065_Junction_15386 J001 5_Junction_15108_Junction_15110 J002																				0.0049967161067627%														0.000776346804652641%
rrn-3.1 I_+_15065200_15065301_15065673_15065704_15065793_15065971_15066015_15066060_15066401_15066422_15066789_15066821_15066826_15067090_15067342 5_Junction_15064_Junction_15065 J002 5_Junction_14770_Junction_14773_Junction_14774 J002 3_Junction_14770_Junction_15028_Junction_15064_Junction_15108_Junction_15348 J004 3_Junction_14259_Junction_14722_Junction_14773 J003 3_Junction_14135_Junction_14861_Junction_15065_Junction_15386 J002 5_Junction_15108_Junction_15110 J001	rrn-3.1	WBGene00004622	F31C3.9	I_+_15065200_15065301_15065673_15065704_15065793_15065971_15066015_15066060_15066401_15066422_15066789_15066821_15066826_15067090_15067342 5_Junction_15064_Junction_15065 J002 5_Junction_14770_Junction_14773_Junction_14774 J002 3_Junction_14770_Junction_15028_Junction_15064_Junction_15108_Junction_15348 J004 3_Junction_14259_Junction_14722_Junction_14773 J003 3_Junction_14135_Junction_14861_Junction_15065_Junction_15386 J002 5_Junction_15108_Junction_15110 J001																				0.00872060065705541%														0.000319923452903158%
rrn-3.1 I_+_15065200_15065301_15065673_15065704_15065793_15065971_15066015_15066060_15066401_15066422_15066789_15066821_15066826_15067090_15067342 5_Junction_15064_Junction_15065 J002 5_Junction_14770_Junction_14773_Junction_14774 J002 3_Junction_14770_Junction_15028_Junction_15064_Junction_15108_Junction_15348 J004 3_Junction_14259_Junction_14722_Junction_14773 J003 3_Junction_14135_Junction_14861_Junction_15065_Junction_15386 J002 5_Junction_15108_Junction_15110 J002	rrn-3.1	WBGene00004622	F31C3.9	I_+_15065200_15065301_15065673_15065704_15065793_15065971_15066015_15066060_15066401_15066422_15066789_15066821_15066826_15067090_15067342 5_Junction_15064_Junction_15065 J002 5_Junction_14770_Junction_14773_Junction_14774 J002 3_Junction_14770_Junction_15028_Junction_15064_Junction_15108_Junction_15348 J004 3_Junction_14259_Junction_14722_Junction_14773 J003 3_Junction_14135_Junction_14861_Junction_15065_Junction_15386 J002 5_Junction_15108_Junction_15110 J002																				0.0034931680097748%														0.000254293181841637%
rrn-3.1 I_+_15065200_15065301_15065673_15065704_15065793_15065971_15066015_15066060_15066401_15066422_15066789_15066821_15066826_15067090_15067342 5_Junction_15064_Junction_15065 J002 5_Junction_14770_Junction_14773_Junction_14774 J002 3_Junction_14770_Junction_15028_Junction_15064_Junction_15108_Junction_15348 J004 3_Junction_14259_Junction_14722_Junction_14773 J003 3_Junction_14135_Junction_14861_Junction_15065_Junction_15386 J003 5_Junction_15108_Junction_15110 J001	rrn-3.1	WBGene00004622	F31C3.9	I_+_15065200_15065301_15065673_15065704_15065793_15065971_15066015_15066060_15066401_15066422_15066789_15066821_15066826_15067090_15067342 5_Junction_15064_Junction_15065 J002 5_Junction_14770_Junction_14773_Junction_14774 J002 3_Junction_14770_Junction_15028_Junction_15064_Junction_15108_Junction_15348 J004 3_Junction_14259_Junction_14722_Junction_14773 J003 3_Junction_14135_Junction_14861_Junction_15065_Junction_15386 J003 5_Junction_15108_Junction_15110 J001																				0.00517312507020616%														0.00109064557403975%
rrn-3.1 I_+_15065200_15065301_15065673_15065704_15065793_15065971_15066015_15066060_15066401_15066422_15066789_15066821_15066826_15067090_15067342 5_Junction_15064_Junction_15065 J002 5_Junction_14770_Junction_14773_Junction_14774 J002 3_Junction_14770_Junction_15028_Junction_15064_Junction_15108_Junction_15348 J004 3_Junction_14259_Junction_14722_Junction_14773 J003 3_Junction_14135_Junction_14861_Junction_15065_Junction_15386 J003 5_Junction_15108_Junction_15110 J002	rrn-3.1	WBGene00004622	F31C3.9	I_+_15065200_15065301_15065673_15065704_15065793_15065971_15066015_15066060_15066401_15066422_15066789_15066821_15066826_15067090_15067342 5_Junction_15064_Junction_15065 J002 5_Junction_14770_Junction_14773_Junction_14774 J002 3_Junction_14770_Junction_15028_Junction_15064_Junction_15108_Junction_15348 J004 3_Junction_14259_Junction_14722_Junction_14773 J003 3_Junction_14135_Junction_14861_Junction_15065_Junction_15386 J003 5_Junction_15108_Junction_15110 J002																				0.00221799325246196%														0.000756172509762206%
rrn-3.1 I_+_15065200_15065301_15065673_15065704_15065793_15065971_15066015_15066060_15066401_15066422_15066789_15066821_15066826_15067090_15067342 5_Junction_15064_Junction_15065 J002 5_Junction_14770_Junction_14773_Junction_14774 J002 3_Junction_14770_Junction_15028_Junction_15064_Junction_15108_Junction_15348 J004 3_Junction_14259_Junction_14722_Junction_14773 J003 3_Junction_14135_Junction_14861_Junction_15065_Junction_15386 J004 5_Junction_15108_Junction_15110 J001	rrn-3.1	WBGene00004622	F31C3.9	I_+_15065200_15065301_15065673_15065704_15065793_15065971_15066015_15066060_15066401_15066422_15066789_15066821_15066826_15067090_15067342 5_Junction_15064_Junction_15065 J002 5_Junction_14770_Junction_14773_Junction_14774 J002 3_Junction_14770_Junction_15028_Junction_15064_Junction_15108_Junction_15348 J004 3_Junction_14259_Junction_14722_Junction_14773 J003 3_Junction_14135_Junction_14861_Junction_15065_Junction_15386 J004 5_Junction_15108_Junction_15110 J001																				0.0169119421189227%														0.00115664926596881%
rrn-3.1 I_+_15065200_15065301_15065673_15065704_15065793_15065971_15066015_15066060_15066401_15066422_15066789_15066821_15066826_15067090_15067342 5_Junction_15064_Junction_15065 J002 5_Junction_14770_Junction_14773_Junction_14774 J002 3_Junction_14770_Junction_15028_Junction_15064_Junction_15108_Junction_15348 J004 3_Junction_14259_Junction_14722_Junction_14773 J003 3_Junction_14135_Junction_14861_Junction_15065_Junction_15386 J004 5_Junction_15108_Junction_15110 J002	rrn-3.1	WBGene00004622	F31C3.9	I_+_15065200_15065301_15065673_15065704_15065793_15065971_15066015_15066060_15066401_15066422_15066789_15066821_15066826_15067090_15067342 5_Junction_15064_Junction_15065 J002 5_Junction_14770_Junction_14773_Junction_14774 J002 3_Junction_14770_Junction_15028_Junction_15064_Junction_15108_Junction_15348 J004 3_Junction_14259_Junction_14722_Junction_14773 J003 3_Junction_14135_Junction_14861_Junction_15065_Junction_15386 J004 5_Junction_15108_Junction_15110 J002																				0.0065563055266683%														0.000853846148148205%
rrn-3.1 I_+_15065200_15065301_15065673_15065704_15065793_15065971_15066015_15066060_15066401_15066422_15066789_15066821_15066826_15067090_15067342 5_Junction_15064_Junction_15065 J002 5_Junction_14770_Junction_14773_Junction_14774 J002 3_Junction_14770_Junction_15028_Junction_15064_Junction_15108_Junction_15348 J005 3_Junction_14259_Junction_14722_Junction_14773 J001 3_Junction_14135_Junction_14861_Junction_15065_Junction_15386 J001 5_Junction_15108_Junction_15110 J001	rrn-3.1	WBGene00004622	F31C3.9	I_+_15065200_15065301_15065673_15065704_15065793_15065971_15066015_15066060_15066401_15066422_15066789_15066821_15066826_15067090_15067342 5_Junction_15064_Junction_15065 J002 5_Junction_14770_Junction_14773_Junction_14774 J002 3_Junction_14770_Junction_15028_Junction_15064_Junction_15108_Junction_15348 J005 3_Junction_14259_Junction_14722_Junction_14773 J001 3_Junction_14135_Junction_14861_Junction_15065_Junction_15386 J001 5_Junction_15108_Junction_15110 J001																				0.0313576261899565%														0.0186919270716948%
rrn-3.1 I_+_15065200_15065301_15065673_15065704_15065793_15065971_15066015_15066060_15066401_15066422_15066789_15066821_15066826_15067090_15067342 5_Junction_15064_Junction_15065 J002 5_Junction_14770_Junction_14773_Junction_14774 J002 3_Junction_14770_Junction_15028_Junction_15064_Junction_15108_Junction_15348 J005 3_Junction_14259_Junction_14722_Junction_14773 J001 3_Junction_14135_Junction_14861_Junction_15065_Junction_15386 J001 5_Junction_15108_Junction_15110 J002	rrn-3.1	WBGene00004622	F31C3.9	I_+_15065200_15065301_15065673_15065704_15065793_15065971_15066015_15066060_15066401_15066422_15066789_15066821_15066826_15067090_15067342 5_Junction_15064_Junction_15065 J002 5_Junction_14770_Junction_14773_Junction_14774 J002 3_Junction_14770_Junction_15028_Junction_15064_Junction_15108_Junction_15348 J005 3_Junction_14259_Junction_14722_Junction_14773 J001 3_Junction_14135_Junction_14861_Junction_15065_Junction_15386 J001 5_Junction_15108_Junction_15110 J002																				0.0209690583058708%														0.0223514238054797%
rrn-3.1 I_+_15065200_15065301_15065673_15065704_15065793_15065971_15066015_15066060_15066401_15066422_15066789_15066821_15066826_15067090_15067342 5_Junction_15064_Junction_15065 J002 5_Junction_14770_Junction_14773_Junction_14774 J002 3_Junction_14770_Junction_15028_Junction_15064_Junction_15108_Junction_15348 J005 3_Junction_14259_Junction_14722_Junction_14773 J001 3_Junction_14135_Junction_14861_Junction_15065_Junction_15386 J002 5_Junction_15108_Junction_15110 J001	rrn-3.1	WBGene00004622	F31C3.9	I_+_15065200_15065301_15065673_15065704_15065793_15065971_15066015_15066060_15066401_15066422_15066789_15066821_15066826_15067090_15067342 5_Junction_15064_Junction_15065 J002 5_Junction_14770_Junction_14773_Junction_14774 J002 3_Junction_14770_Junction_15028_Junction_15064_Junction_15108_Junction_15348 J005 3_Junction_14259_Junction_14722_Junction_14773 J001 3_Junction_14135_Junction_14861_Junction_15065_Junction_15386 J002 5_Junction_15108_Junction_15110 J001																				0.0192406935381966%														0.00687831142424573%
rrn-3.1 I_+_15065200_15065301_15065673_15065704_15065793_15065971_15066015_15066060_15066401_15066422_15066789_15066821_15066826_15067090_15067342 5_Junction_15064_Junction_15065 J002 5_Junction_14770_Junction_14773_Junction_14774 J002 3_Junction_14770_Junction_15028_Junction_15064_Junction_15108_Junction_15348 J005 3_Junction_14259_Junction_14722_Junction_14773 J001 3_Junction_14135_Junction_14861_Junction_15065_Junction_15386 J002 5_Junction_15108_Junction_15110 J002	rrn-3.1	WBGene00004622	F31C3.9	I_+_15065200_15065301_15065673_15065704_15065793_15065971_15066015_15066060_15066401_15066422_15066789_15066821_15066826_15067090_15067342 5_Junction_15064_Junction_15065 J002 5_Junction_14770_Junction_14773_Junction_14774 J002 3_Junction_14770_Junction_15028_Junction_15064_Junction_15108_Junction_15348 J005 3_Junction_14259_Junction_14722_Junction_14773 J001 3_Junction_14135_Junction_14861_Junction_15065_Junction_15386 J002 5_Junction_15108_Junction_15110 J002																				0.0111954936909447%														0.00781362579738549%
rrn-3.1 I_+_15065200_15065301_15065673_15065704_15065793_15065971_15066015_15066060_15066401_15066422_15066789_15066821_15066826_15067090_15067342 5_Junction_15064_Junction_15065 J002 5_Junction_14770_Junction_14773_Junction_14774 J002 3_Junction_14770_Junction_15028_Junction_15064_Junction_15108_Junction_15348 J005 3_Junction_14259_Junction_14722_Junction_14773 J001 3_Junction_14135_Junction_14861_Junction_15065_Junction_15386 J003 5_Junction_15108_Junction_15110 J001	rrn-3.1	WBGene00004622	F31C3.9	I_+_15065200_15065301_15065673_15065704_15065793_15065971_15066015_15066060_15066401_15066422_15066789_15066821_15066826_15067090_15067342 5_Junction_15064_Junction_15065 J002 5_Junction_14770_Junction_14773_Junction_14774 J002 3_Junction_14770_Junction_15028_Junction_15064_Junction_15108_Junction_15348 J005 3_Junction_14259_Junction_14722_Junction_14773 J001 3_Junction_14135_Junction_14861_Junction_15065_Junction_15386 J003 5_Junction_15108_Junction_15110 J001																				0.0153244184649122%														0.0152469695795096%
rrn-3.1 I_+_15065200_15065301_15065673_15065704_15065793_15065971_15066015_15066060_15066401_15066422_15066789_15066821_15066826_15067090_15067342 5_Junction_15064_Junction_15065 J002 5_Junction_14770_Junction_14773_Junction_14774 J002 3_Junction_14770_Junction_15028_Junction_15064_Junction_15108_Junction_15348 J005 3_Junction_14259_Junction_14722_Junction_14773 J001 3_Junction_14135_Junction_14861_Junction_15065_Junction_15386 J003 5_Junction_15108_Junction_15110 J002	rrn-3.1	WBGene00004622	F31C3.9	I_+_15065200_15065301_15065673_15065704_15065793_15065971_15066015_15066060_15066401_15066422_15066789_15066821_15066826_15067090_15067342 5_Junction_15064_Junction_15065 J002 5_Junction_14770_Junction_14773_Junction_14774 J002 3_Junction_14770_Junction_15028_Junction_15064_Junction_15108_Junction_15348 J005 3_Junction_14259_Junction_14722_Junction_14773 J001 3_Junction_14135_Junction_14861_Junction_15065_Junction_15386 J003 5_Junction_15108_Junction_15110 J002																				0.0101041184788609%														0.0145943996297599%
rrn-3.1 I_+_15065200_15065301_15065673_15065704_15065793_15065971_15066015_15066060_15066401_15066422_15066789_15066821_15066826_15067090_15067342 5_Junction_15064_Junction_15065 J002 5_Junction_14770_Junction_14773_Junction_14774 J002 3_Junction_14770_Junction_15028_Junction_15064_Junction_15108_Junction_15348 J005 3_Junction_14259_Junction_14722_Junction_14773 J001 3_Junction_14135_Junction_14861_Junction_15065_Junction_15386 J004 5_Junction_15108_Junction_15110 J001	rrn-3.1	WBGene00004622	F31C3.9	I_+_15065200_15065301_15065673_15065704_15065793_15065971_15066015_15066060_15066401_15066422_15066789_15066821_15066826_15067090_15067342 5_Junction_15064_Junction_15065 J002 5_Junction_14770_Junction_14773_Junction_14774 J002 3_Junction_14770_Junction_15028_Junction_15064_Junction_15108_Junction_15348 J005 3_Junction_14259_Junction_14722_Junction_14773 J001 3_Junction_14135_Junction_14861_Junction_15065_Junction_15386 J004 5_Junction_15108_Junction_15110 J001																				0.0292878896573458%														0.0194227935850724%
rrn-3.1 I_+_15065200_15065301_15065673_15065704_15065793_15065971_15066015_15066060_15066401_15066422_15066789_15066821_15066826_15067090_15067342 5_Junction_15064_Junction_15065 J002 5_Junction_14770_Junction_14773_Junction_14774 J002 3_Junction_14770_Junction_15028_Junction_15064_Junction_15108_Junction_15348 J005 3_Junction_14259_Junction_14722_Junction_14773 J001 3_Junction_14135_Junction_14861_Junction_15065_Junction_15386 J004 5_Junction_15108_Junction_15110 J002	rrn-3.1	WBGene00004622	F31C3.9	I_+_15065200_15065301_15065673_15065704_15065793_15065971_15066015_15066060_15066401_15066422_15066789_15066821_15066826_15067090_15067342 5_Junction_15064_Junction_15065 J002 5_Junction_14770_Junction_14773_Junction_14774 J002 3_Junction_14770_Junction_15028_Junction_15064_Junction_15108_Junction_15348 J005 3_Junction_14259_Junction_14722_Junction_14773 J001 3_Junction_14135_Junction_14861_Junction_15065_Junction_15386 J004 5_Junction_15108_Junction_15110 J002																				0.0144841162175877%														0.0205227043971714%
rrn-3.1 I_+_15065200_15065301_15065673_15065704_15065793_15065971_15066015_15066060_15066401_15066422_15066789_15066821_15066826_15067090_15067342 5_Junction_15064_Junction_15065 J002 5_Junction_14770_Junction_14773_Junction_14774 J002 3_Junction_14770_Junction_15028_Junction_15064_Junction_15108_Junction_15348 J005 3_Junction_14259_Junction_14722_Junction_14773 J002 3_Junction_14135_Junction_14861_Junction_15065_Junction_15386 J001 5_Junction_15108_Junction_15110 J001	rrn-3.1	WBGene00004622	F31C3.9	I_+_15065200_15065301_15065673_15065704_15065793_15065971_15066015_15066060_15066401_15066422_15066789_15066821_15066826_15067090_15067342 5_Junction_15064_Junction_15065 J002 5_Junction_14770_Junction_14773_Junction_14774 J002 3_Junction_14770_Junction_15028_Junction_15064_Junction_15108_Junction_15348 J005 3_Junction_14259_Junction_14722_Junction_14773 J002 3_Junction_14135_Junction_14861_Junction_15065_Junction_15386 J001 5_Junction_15108_Junction_15110 J001																				0.0583688403529221%														0.031371231365348%
rrn-3.1 I_+_15065200_15065301_15065673_15065704_15065793_15065971_15066015_15066060_15066401_15066422_15066789_15066821_15066826_15067090_15067342 5_Junction_15064_Junction_15065 J002 5_Junction_14770_Junction_14773_Junction_14774 J002 3_Junction_14770_Junction_15028_Junction_15064_Junction_15108_Junction_15348 J005 3_Junction_14259_Junction_14722_Junction_14773 J002 3_Junction_14135_Junction_14861_Junction_15065_Junction_15386 J001 5_Junction_15108_Junction_15110 J002	rrn-3.1	WBGene00004622	F31C3.9	I_+_15065200_15065301_15065673_15065704_15065793_15065971_15066015_15066060_15066401_15066422_15066789_15066821_15066826_15067090_15067342 5_Junction_15064_Junction_15065 J002 5_Junction_14770_Junction_14773_Junction_14774 J002 3_Junction_14770_Junction_15028_Junction_15064_Junction_15108_Junction_15348 J005 3_Junction_14259_Junction_14722_Junction_14773 J002 3_Junction_14135_Junction_14861_Junction_15065_Junction_15386 J001 5_Junction_15108_Junction_15110 J002																				0.0522399654882302%														0.035866459382517%
rrn-3.1 I_+_15065200_15065301_15065673_15065704_15065793_15065971_15066015_15066060_15066401_15066422_15066789_15066821_15066826_15067090_15067342 5_Junction_15064_Junction_15065 J002 5_Junction_14770_Junction_14773_Junction_14774 J002 3_Junction_14770_Junction_15028_Junction_15064_Junction_15108_Junction_15348 J005 3_Junction_14259_Junction_14722_Junction_14773 J002 3_Junction_14135_Junction_14861_Junction_15065_Junction_15386 J002 5_Junction_15108_Junction_15110 J001	rrn-3.1	WBGene00004622	F31C3.9	I_+_15065200_15065301_15065673_15065704_15065793_15065971_15066015_15066060_15066401_15066422_15066789_15066821_15066826_15067090_15067342 5_Junction_15064_Junction_15065 J002 5_Junction_14770_Junction_14773_Junction_14774 J002 3_Junction_14770_Junction_15028_Junction_15064_Junction_15108_Junction_15348 J005 3_Junction_14259_Junction_14722_Junction_14773 J002 3_Junction_14135_Junction_14861_Junction_15065_Junction_15386 J002 5_Junction_15108_Junction_15110 J001																				0.0318232371414491%														0.0114955290104828%
rrn-3.1 I_+_15065200_15065301_15065673_15065704_15065793_15065971_15066015_15066060_15066401_15066422_15066789_15066821_15066826_15067090_15067342 5_Junction_15064_Junction_15065 J002 5_Junction_14770_Junction_14773_Junction_14774 J002 3_Junction_14770_Junction_15028_Junction_15064_Junction_15108_Junction_15348 J005 3_Junction_14259_Junction_14722_Junction_14773 J002 3_Junction_14135_Junction_14861_Junction_15065_Junction_15386 J002 5_Junction_15108_Junction_15110 J002	rrn-3.1	WBGene00004622	F31C3.9	I_+_15065200_15065301_15065673_15065704_15065793_15065971_15066015_15066060_15066401_15066422_15066789_15066821_15066826_15067090_15067342 5_Junction_15064_Junction_15065 J002 5_Junction_14770_Junction_14773_Junction_14774 J002 3_Junction_14770_Junction_15028_Junction_15064_Junction_15108_Junction_15348 J005 3_Junction_14259_Junction_14722_Junction_14773 J002 3_Junction_14135_Junction_14861_Junction_15065_Junction_15386 J002 5_Junction_15108_Junction_15110 J002																				0.0256993647511934%														0.0125672370313176%
rrn-3.1 I_+_15065200_15065301_15065673_15065704_15065793_15065971_15066015_15066060_15066401_15066422_15066789_15066821_15066826_15067090_15067342 5_Junction_15064_Junction_15065 J002 5_Junction_14770_Junction_14773_Junction_14774 J002 3_Junction_14770_Junction_15028_Junction_15064_Junction_15108_Junction_15348 J005 3_Junction_14259_Junction_14722_Junction_14773 J002 3_Junction_14135_Junction_14861_Junction_15065_Junction_15386 J003 5_Junction_15108_Junction_15110 J001	rrn-3.1	WBGene00004622	F31C3.9	I_+_15065200_15065301_15065673_15065704_15065793_15065971_15066015_15066060_15066401_15066422_15066789_15066821_15066826_15067090_15067342 5_Junction_15064_Junction_15065 J002 5_Junction_14770_Junction_14773_Junction_14774 J002 3_Junction_14770_Junction_15028_Junction_15064_Junction_15108_Junction_15348 J005 3_Junction_14259_Junction_14722_Junction_14773 J002 3_Junction_14135_Junction_14861_Junction_15065_Junction_15386 J003 5_Junction_15108_Junction_15110 J001																				0.0304775256729234%														0.0273802812468359%
rrn-3.1 I_+_15065200_15065301_15065673_15065704_15065793_15065971_15066015_15066060_15066401_15066422_15066789_15066821_15066826_15067090_15067342 5_Junction_15064_Junction_15065 J002 5_Junction_14770_Junction_14773_Junction_14774 J002 3_Junction_14770_Junction_15028_Junction_15064_Junction_15108_Junction_15348 J005 3_Junction_14259_Junction_14722_Junction_14773 J002 3_Junction_14135_Junction_14861_Junction_15065_Junction_15386 J003 5_Junction_15108_Junction_15110 J002	rrn-3.1	WBGene00004622	F31C3.9	I_+_15065200_15065301_15065673_15065704_15065793_15065971_15066015_15066060_15066401_15066422_15066789_15066821_15066826_15067090_15067342 5_Junction_15064_Junction_15065 J002 5_Junction_14770_Junction_14773_Junction_14774 J002 3_Junction_14770_Junction_15028_Junction_15064_Junction_15108_Junction_15348 J005 3_Junction_14259_Junction_14722_Junction_14773 J002 3_Junction_14135_Junction_14861_Junction_15065_Junction_15386 J003 5_Junction_15108_Junction_15110 J002																				0.0256007995210152%														0.0250753042956579%
rrn-3.1 I_+_15065200_15065301_15065673_15065704_15065793_15065971_15066015_15066060_15066401_15066422_15066789_15066821_15066826_15067090_15067342 5_Junction_15064_Junction_15065 J002 5_Junction_14770_Junction_14773_Junction_14774 J002 3_Junction_14770_Junction_15028_Junction_15064_Junction_15108_Junction_15348 J005 3_Junction_14259_Junction_14722_Junction_14773 J002 3_Junction_14135_Junction_14861_Junction_15065_Junction_15386 J004 5_Junction_15108_Junction_15110 J001	rrn-3.1	WBGene00004622	F31C3.9	I_+_15065200_15065301_15065673_15065704_15065793_15065971_15066015_15066060_15066401_15066422_15066789_15066821_15066826_15067090_15067342 5_Junction_15064_Junction_15065 J002 5_Junction_14770_Junction_14773_Junction_14774 J002 3_Junction_14770_Junction_15028_Junction_15064_Junction_15108_Junction_15348 J005 3_Junction_14259_Junction_14722_Junction_14773 J002 3_Junction_14135_Junction_14861_Junction_15065_Junction_15386 J004 5_Junction_15108_Junction_15110 J001																				0.0356390354970605%														0.0336446491073987%
rrn-3.1 I_+_15065200_15065301_15065673_15065704_15065793_15065971_15066015_15066060_15066401_15066422_15066789_15066821_15066826_15067090_15067342 5_Junction_15064_Junction_15065 J002 5_Junction_14770_Junction_14773_Junction_14774 J002 3_Junction_14770_Junction_15028_Junction_15064_Junction_15108_Junction_15348 J005 3_Junction_14259_Junction_14722_Junction_14773 J002 3_Junction_14135_Junction_14861_Junction_15065_Junction_15386 J004 5_Junction_15108_Junction_15110 J002	rrn-3.1	WBGene00004622	F31C3.9	I_+_15065200_15065301_15065673_15065704_15065793_15065971_15066015_15066060_15066401_15066422_15066789_15066821_15066826_15067090_15067342 5_Junction_15064_Junction_15065 J002 5_Junction_14770_Junction_14773_Junction_14774 J002 3_Junction_14770_Junction_15028_Junction_15064_Junction_15108_Junction_15348 J005 3_Junction_14259_Junction_14722_Junction_14773 J002 3_Junction_14135_Junction_14861_Junction_15065_Junction_15386 J004 5_Junction_15108_Junction_15110 J002																				0.027071537353856%														0.0339686670293464%
rrn-3.1 I_+_15065200_15065301_15065673_15065704_15065793_15065971_15066015_15066060_15066401_15066422_15066789_15066821_15066826_15067090_15067342 5_Junction_15064_Junction_15065 J002 5_Junction_14770_Junction_14773_Junction_14774 J002 3_Junction_14770_Junction_15028_Junction_15064_Junction_15108_Junction_15348 J005 3_Junction_14259_Junction_14722_Junction_14773 J003 3_Junction_14135_Junction_14861_Junction_15065_Junction_15386 J001 5_Junction_15108_Junction_15110 J001	rrn-3.1	WBGene00004622	F31C3.9	I_+_15065200_15065301_15065673_15065704_15065793_15065971_15066015_15066060_15066401_15066422_15066789_15066821_15066826_15067090_15067342 5_Junction_15064_Junction_15065 J002 5_Junction_14770_Junction_14773_Junction_14774 J002 3_Junction_14770_Junction_15028_Junction_15064_Junction_15108_Junction_15348 J005 3_Junction_14259_Junction_14722_Junction_14773 J003 3_Junction_14135_Junction_14861_Junction_15065_Junction_15386 J001 5_Junction_15108_Junction_15110 J001																				0.1093905535701%														0.00932119737349723%
rrn-3.1 I_+_15065200_15065301_15065673_15065704_15065793_15065971_15066015_15066060_15066401_15066422_15066789_15066821_15066826_15067090_15067342 5_Junction_15064_Junction_15065 J002 5_Junction_14770_Junction_14773_Junction_14774 J002 3_Junction_14770_Junction_15028_Junction_15064_Junction_15108_Junction_15348 J005 3_Junction_14259_Junction_14722_Junction_14773 J003 3_Junction_14135_Junction_14861_Junction_15065_Junction_15386 J001 5_Junction_15108_Junction_15110 J002	rrn-3.1	WBGene00004622	F31C3.9	I_+_15065200_15065301_15065673_15065704_15065793_15065971_15066015_15066060_15066401_15066422_15066789_15066821_15066826_15067090_15067342 5_Junction_15064_Junction_15065 J002 5_Junction_14770_Junction_14773_Junction_14774 J002 3_Junction_14770_Junction_15028_Junction_15064_Junction_15108_Junction_15348 J005 3_Junction_14259_Junction_14722_Junction_14773 J003 3_Junction_14135_Junction_14861_Junction_15065_Junction_15386 J001 5_Junction_15108_Junction_15110 J002																				0.0553448457611703%														0.0136523396845033%
rrn-3.1 I_+_15065200_15065301_15065673_15065704_15065793_15065971_15066015_15066060_15066401_15066422_15066789_15066821_15066826_15067090_15067342 5_Junction_15064_Junction_15065 J002 5_Junction_14770_Junction_14773_Junction_14774 J002 3_Junction_14770_Junction_15028_Junction_15064_Junction_15108_Junction_15348 J005 3_Junction_14259_Junction_14722_Junction_14773 J003 3_Junction_14135_Junction_14861_Junction_15065_Junction_15386 J002 5_Junction_15108_Junction_15110 J001	rrn-3.1	WBGene00004622	F31C3.9	I_+_15065200_15065301_15065673_15065704_15065793_15065971_15066015_15066060_15066401_15066422_15066789_15066821_15066826_15067090_15067342 5_Junction_15064_Junction_15065 J002 5_Junction_14770_Junction_14773_Junction_14774 J002 3_Junction_14770_Junction_15028_Junction_15064_Junction_15108_Junction_15348 J005 3_Junction_14259_Junction_14722_Junction_14773 J003 3_Junction_14135_Junction_14861_Junction_15065_Junction_15386 J002 5_Junction_15108_Junction_15110 J001																				0.0829853020051425%														0.00326418371973961%
rrn-3.1 I_+_15065200_15065301_15065673_15065704_15065793_15065971_15066015_15066060_15066401_15066422_15066789_15066821_15066826_15067090_15067342 5_Junction_15064_Junction_15065 J002 5_Junction_14770_Junction_14773_Junction_14774 J002 3_Junction_14770_Junction_15028_Junction_15064_Junction_15108_Junction_15348 J005 3_Junction_14259_Junction_14722_Junction_14773 J003 3_Junction_14135_Junction_14861_Junction_15065_Junction_15386 J002 5_Junction_15108_Junction_15110 J002	rrn-3.1	WBGene00004622	F31C3.9	I_+_15065200_15065301_15065673_15065704_15065793_15065971_15066015_15066060_15066401_15066422_15066789_15066821_15066826_15067090_15067342 5_Junction_15064_Junction_15065 J002 5_Junction_14770_Junction_14773_Junction_14774 J002 3_Junction_14770_Junction_15028_Junction_15064_Junction_15108_Junction_15348 J005 3_Junction_14259_Junction_14722_Junction_14773 J003 3_Junction_14135_Junction_14861_Junction_15065_Junction_15386 J002 5_Junction_15108_Junction_15110 J002																				0.0335431469231828%														0.00427651923462885%
rrn-3.1 I_+_15065200_15065301_15065673_15065704_15065793_15065971_15066015_15066060_15066401_15066422_15066789_15066821_15066826_15067090_15067342 5_Junction_15064_Junction_15065 J002 5_Junction_14770_Junction_14773_Junction_14774 J002 3_Junction_14770_Junction_15028_Junction_15064_Junction_15108_Junction_15348 J005 3_Junction_14259_Junction_14722_Junction_14773 J003 3_Junction_14135_Junction_14861_Junction_15065_Junction_15386 J003 5_Junction_15108_Junction_15110 J001	rrn-3.1	WBGene00004622	F31C3.9	I_+_15065200_15065301_15065673_15065704_15065793_15065971_15066015_15066060_15066401_15066422_15066789_15066821_15066826_15067090_15067342 5_Junction_15064_Junction_15065 J002 5_Junction_14770_Junction_14773_Junction_14774 J002 3_Junction_14770_Junction_15028_Junction_15064_Junction_15108_Junction_15348 J005 3_Junction_14259_Junction_14722_Junction_14773 J003 3_Junction_14135_Junction_14861_Junction_15065_Junction_15386 J003 5_Junction_15108_Junction_15110 J001																				0.0480692637485183%														0.00688004216887863%
rrn-3.1 I_+_15065200_15065301_15065673_15065704_15065793_15065971_15066015_15066060_15066401_15066422_15066789_15066821_15066826_15067090_15067342 5_Junction_15064_Junction_15065 J002 5_Junction_14770_Junction_14773_Junction_14774 J002 3_Junction_14770_Junction_15028_Junction_15064_Junction_15108_Junction_15348 J005 3_Junction_14259_Junction_14722_Junction_14773 J003 3_Junction_14135_Junction_14861_Junction_15065_Junction_15386 J003 5_Junction_15108_Junction_15110 J002	rrn-3.1	WBGene00004622	F31C3.9	I_+_15065200_15065301_15065673_15065704_15065793_15065971_15066015_15066060_15066401_15066422_15066789_15066821_15066826_15067090_15067342 5_Junction_15064_Junction_15065 J002 5_Junction_14770_Junction_14773_Junction_14774 J002 3_Junction_14770_Junction_15028_Junction_15064_Junction_15108_Junction_15348 J005 3_Junction_14259_Junction_14722_Junction_14773 J003 3_Junction_14135_Junction_14861_Junction_15065_Junction_15386 J003 5_Junction_15108_Junction_15110 J002																				0.0204006157525082%														0.0085147306386781%
rrn-3.1 I_+_15065200_15065301_15065673_15065704_15065793_15065971_15066015_15066060_15066401_15066422_15066789_15066821_15066826_15067090_15067342 5_Junction_15064_Junction_15065 J002 5_Junction_14770_Junction_14773_Junction_14774 J002 3_Junction_14770_Junction_15028_Junction_15064_Junction_15108_Junction_15348 J005 3_Junction_14259_Junction_14722_Junction_14773 J003 3_Junction_14135_Junction_14861_Junction_15065_Junction_15386 J004 5_Junction_15108_Junction_15110 J001	rrn-3.1	WBGene00004622	F31C3.9	I_+_15065200_15065301_15065673_15065704_15065793_15065971_15066015_15066060_15066401_15066422_15066789_15066821_15066826_15067090_15067342 5_Junction_15064_Junction_15065 J002 5_Junction_14770_Junction_14773_Junction_14774 J002 3_Junction_14770_Junction_15028_Junction_15064_Junction_15108_Junction_15348 J005 3_Junction_14259_Junction_14722_Junction_14773 J003 3_Junction_14135_Junction_14861_Junction_15065_Junction_15386 J004 5_Junction_15108_Junction_15110 J001																				0.166181179294648%														0.00907689467580301%
rrn-3.1 I_+_15065200_15065301_15065673_15065704_15065793_15065971_15066015_15066060_15066401_15066422_15066789_15066821_15066826_15067090_15067342 5_Junction_15064_Junction_15065 J002 5_Junction_14770_Junction_14773_Junction_14774 J002 3_Junction_14770_Junction_15028_Junction_15064_Junction_15108_Junction_15348 J005 3_Junction_14259_Junction_14722_Junction_14773 J003 3_Junction_14135_Junction_14861_Junction_15065_Junction_15386 J004 5_Junction_15108_Junction_15110 J002	rrn-3.1	WBGene00004622	F31C3.9	I_+_15065200_15065301_15065673_15065704_15065793_15065971_15066015_15066060_15066401_15066422_15066789_15066821_15066826_15067090_15067342 5_Junction_15064_Junction_15065 J002 5_Junction_14770_Junction_14773_Junction_14774 J002 3_Junction_14770_Junction_15028_Junction_15064_Junction_15108_Junction_15348 J005 3_Junction_14259_Junction_14722_Junction_14773 J003 3_Junction_14135_Junction_14861_Junction_15065_Junction_15386 J004 5_Junction_15108_Junction_15110 J002																				0.0684424563255599%														0.0118047145607281%
rrn-3.1 I_+_15065200_15065301_15065673_15065704_15065793_15065971_15066015_15066060_15066401_15066422_15066789_15066821_15066826_15067090_15067342 5_Junction_15064_Junction_15065 J002 5_Junction_14770_Junction_14773_Junction_14774 J003 3_Junction_14770_Junction_15028_Junction_15064_Junction_15108_Junction_15348 J001 3_Junction_14259_Junction_14722_Junction_14773 J001 3_Junction_14135_Junction_14861_Junction_15065_Junction_15386 J001 5_Junction_15108_Junction_15110 J001	rrn-3.1	WBGene00004622	F31C3.9	I_+_15065200_15065301_15065673_15065704_15065793_15065971_15066015_15066060_15066401_15066422_15066789_15066821_15066826_15067090_15067342 5_Junction_15064_Junction_15065 J002 5_Junction_14770_Junction_14773_Junction_14774 J003 3_Junction_14770_Junction_15028_Junction_15064_Junction_15108_Junction_15348 J001 3_Junction_14259_Junction_14722_Junction_14773 J001 3_Junction_14135_Junction_14861_Junction_15065_Junction_15386 J001 5_Junction_15108_Junction_15110 J001																				0.0849331947696797%														0.0898176493208776%
rrn-3.1 I_+_15065200_15065301_15065673_15065704_15065793_15065971_15066015_15066060_15066401_15066422_15066789_15066821_15066826_15067090_15067342 5_Junction_15064_Junction_15065 J002 5_Junction_14770_Junction_14773_Junction_14774 J003 3_Junction_14770_Junction_15028_Junction_15064_Junction_15108_Junction_15348 J001 3_Junction_14259_Junction_14722_Junction_14773 J001 3_Junction_14135_Junction_14861_Junction_15065_Junction_15386 J001 5_Junction_15108_Junction_15110 J002	rrn-3.1	WBGene00004622	F31C3.9	I_+_15065200_15065301_15065673_15065704_15065793_15065971_15066015_15066060_15066401_15066422_15066789_15066821_15066826_15067090_15067342 5_Junction_15064_Junction_15065 J002 5_Junction_14770_Junction_14773_Junction_14774 J003 3_Junction_14770_Junction_15028_Junction_15064_Junction_15108_Junction_15348 J001 3_Junction_14259_Junction_14722_Junction_14773 J001 3_Junction_14135_Junction_14861_Junction_15065_Junction_15386 J001 5_Junction_15108_Junction_15110 J002																				0.0633995917938416%														0.112523993946553%
rrn-3.1 I_+_15065200_15065301_15065673_15065704_15065793_15065971_15066015_15066060_15066401_15066422_15066789_15066821_15066826_15067090_15067342 5_Junction_15064_Junction_15065 J002 5_Junction_14770_Junction_14773_Junction_14774 J003 3_Junction_14770_Junction_15028_Junction_15064_Junction_15108_Junction_15348 J001 3_Junction_14259_Junction_14722_Junction_14773 J001 3_Junction_14135_Junction_14861_Junction_15065_Junction_15386 J002 5_Junction_15108_Junction_15110 J001	rrn-3.1	WBGene00004622	F31C3.9	I_+_15065200_15065301_15065673_15065704_15065793_15065971_15066015_15066060_15066401_15066422_15066789_15066821_15066826_15067090_15067342 5_Junction_15064_Junction_15065 J002 5_Junction_14770_Junction_14773_Junction_14774 J003 3_Junction_14770_Junction_15028_Junction_15064_Junction_15108_Junction_15348 J001 3_Junction_14259_Junction_14722_Junction_14773 J001 3_Junction_14135_Junction_14861_Junction_15065_Junction_15386 J002 5_Junction_15108_Junction_15110 J001																				0.0285082067855615%														0.0371202843152873%
rrn-3.1 I_+_15065200_15065301_15065673_15065704_15065793_15065971_15066015_15066060_15066401_15066422_15066789_15066821_15066826_15067090_15067342 5_Junction_15064_Junction_15065 J002 5_Junction_14770_Junction_14773_Junction_14774 J003 3_Junction_14770_Junction_15028_Junction_15064_Junction_15108_Junction_15348 J001 3_Junction_14259_Junction_14722_Junction_14773 J001 3_Junction_14135_Junction_14861_Junction_15065_Junction_15386 J002 5_Junction_15108_Junction_15110 J002	rrn-3.1	WBGene00004622	F31C3.9	I_+_15065200_15065301_15065673_15065704_15065793_15065971_15066015_15066060_15066401_15066422_15066789_15066821_15066826_15067090_15067342 5_Junction_15064_Junction_15065 J002 5_Junction_14770_Junction_14773_Junction_14774 J003 3_Junction_14770_Junction_15028_Junction_15064_Junction_15108_Junction_15348 J001 3_Junction_14259_Junction_14722_Junction_14773 J001 3_Junction_14135_Junction_14861_Junction_15065_Junction_15386 J002 5_Junction_15108_Junction_15110 J002																				0.0219861680187427%														0.0443881573856341%
rrn-3.1 I_+_15065200_15065301_15065673_15065704_15065793_15065971_15066015_15066060_15066401_15066422_15066789_15066821_15066826_15067090_15067342 5_Junction_15064_Junction_15065 J002 5_Junction_14770_Junction_14773_Junction_14774 J003 3_Junction_14770_Junction_15028_Junction_15064_Junction_15108_Junction_15348 J001 3_Junction_14259_Junction_14722_Junction_14773 J001 3_Junction_14135_Junction_14861_Junction_15065_Junction_15386 J003 5_Junction_15108_Junction_15110 J001	rrn-3.1	WBGene00004622	F31C3.9	I_+_15065200_15065301_15065673_15065704_15065793_15065971_15066015_15066060_15066401_15066422_15066789_15066821_15066826_15067090_15067342 5_Junction_15064_Junction_15065 J002 5_Junction_14770_Junction_14773_Junction_14774 J003 3_Junction_14770_Junction_15028_Junction_15064_Junction_15108_Junction_15348 J001 3_Junction_14259_Junction_14722_Junction_14773 J001 3_Junction_14135_Junction_14861_Junction_15065_Junction_15386 J003 5_Junction_15108_Junction_15110 J001																				0.0348716834661392%														0.0517320451524928%
rrn-3.1 I_+_15065200_15065301_15065673_15065704_15065793_15065971_15066015_15066060_15066401_15066422_15066789_15066821_15066826_15067090_15067342 5_Junction_15064_Junction_15065 J002 5_Junction_14770_Junction_14773_Junction_14774 J003 3_Junction_14770_Junction_15028_Junction_15064_Junction_15108_Junction_15348 J001 3_Junction_14259_Junction_14722_Junction_14773 J001 3_Junction_14135_Junction_14861_Junction_15065_Junction_15386 J003 5_Junction_15108_Junction_15110 J002	rrn-3.1	WBGene00004622	F31C3.9	I_+_15065200_15065301_15065673_15065704_15065793_15065971_15066015_15066060_15066401_15066422_15066789_15066821_15066826_15067090_15067342 5_Junction_15064_Junction_15065 J002 5_Junction_14770_Junction_14773_Junction_14774 J003 3_Junction_14770_Junction_15028_Junction_15064_Junction_15108_Junction_15348 J001 3_Junction_14259_Junction_14722_Junction_14773 J001 3_Junction_14135_Junction_14861_Junction_15065_Junction_15386 J003 5_Junction_15108_Junction_15110 J002																				0.0266093292738343%														0.0586082748843571%
rrn-3.1 I_+_15065200_15065301_15065673_15065704_15065793_15065971_15066015_15066060_15066401_15066422_15066789_15066821_15066826_15067090_15067342 5_Junction_15064_Junction_15065 J002 5_Junction_14770_Junction_14773_Junction_14774 J003 3_Junction_14770_Junction_15028_Junction_15064_Junction_15108_Junction_15348 J001 3_Junction_14259_Junction_14722_Junction_14773 J001 3_Junction_14135_Junction_14861_Junction_15065_Junction_15386 J004 5_Junction_15108_Junction_15110 J001	rrn-3.1	WBGene00004622	F31C3.9	I_+_15065200_15065301_15065673_15065704_15065793_15065971_15066015_15066060_15066401_15066422_15066789_15066821_15066826_15067090_15067342 5_Junction_15064_Junction_15065 J002 5_Junction_14770_Junction_14773_Junction_14774 J003 3_Junction_14770_Junction_15028_Junction_15064_Junction_15108_Junction_15348 J001 3_Junction_14259_Junction_14722_Junction_14773 J001 3_Junction_14135_Junction_14861_Junction_15065_Junction_15386 J004 5_Junction_15108_Junction_15110 J001																				0.0283631438618995%														0.0902731594799667%
rrn-3.1 I_+_15065200_15065301_15065673_15065704_15065793_15065971_15066015_15066060_15066401_15066422_15066789_15066821_15066826_15067090_15067342 5_Junction_15064_Junction_15065 J002 5_Junction_14770_Junction_14773_Junction_14774 J003 3_Junction_14770_Junction_15028_Junction_15064_Junction_15108_Junction_15348 J001 3_Junction_14259_Junction_14722_Junction_14773 J001 3_Junction_14135_Junction_14861_Junction_15065_Junction_15386 J004 5_Junction_15108_Junction_15110 J002	rrn-3.1	WBGene00004622	F31C3.9	I_+_15065200_15065301_15065673_15065704_15065793_15065971_15066015_15066060_15066401_15066422_15066789_15066821_15066826_15067090_15067342 5_Junction_15064_Junction_15065 J002 5_Junction_14770_Junction_14773_Junction_14774 J003 3_Junction_14770_Junction_15028_Junction_15064_Junction_15108_Junction_15348 J001 3_Junction_14259_Junction_14722_Junction_14773 J001 3_Junction_14135_Junction_14861_Junction_15065_Junction_15386 J004 5_Junction_15108_Junction_15110 J002																				0.0207958948031391%														0.10434618817878%
rrn-3.1 I_+_15065200_15065301_15065673_15065704_15065793_15065971_15066015_15066060_15066401_15066422_15066789_15066821_15066826_15067090_15067342 5_Junction_15064_Junction_15065 J002 5_Junction_14770_Junction_14773_Junction_14774 J003 3_Junction_14770_Junction_15028_Junction_15064_Junction_15108_Junction_15348 J001 3_Junction_14259_Junction_14722_Junction_14773 J002 3_Junction_14135_Junction_14861_Junction_15065_Junction_15386 J001 5_Junction_15108_Junction_15110 J001	rrn-3.1	WBGene00004622	F31C3.9	I_+_15065200_15065301_15065673_15065704_15065793_15065971_15066015_15066060_15066401_15066422_15066789_15066821_15066826_15067090_15067342 5_Junction_15064_Junction_15065 J002 5_Junction_14770_Junction_14773_Junction_14774 J003 3_Junction_14770_Junction_15028_Junction_15064_Junction_15108_Junction_15348 J001 3_Junction_14259_Junction_14722_Junction_14773 J002 3_Junction_14135_Junction_14861_Junction_15065_Junction_15386 J001 5_Junction_15108_Junction_15110 J001																				0.1957246755561%														0.142119195059944%
rrn-3.1 I_+_15065200_15065301_15065673_15065704_15065793_15065971_15066015_15066060_15066401_15066422_15066789_15066821_15066826_15067090_15067342 5_Junction_15064_Junction_15065 J002 5_Junction_14770_Junction_14773_Junction_14774 J003 3_Junction_14770_Junction_15028_Junction_15064_Junction_15108_Junction_15348 J001 3_Junction_14259_Junction_14722_Junction_14773 J002 3_Junction_14135_Junction_14861_Junction_15065_Junction_15386 J001 5_Junction_15108_Junction_15110 J002	rrn-3.1	WBGene00004622	F31C3.9	I_+_15065200_15065301_15065673_15065704_15065793_15065971_15066015_15066060_15066401_15066422_15066789_15066821_15066826_15067090_15067342 5_Junction_15064_Junction_15065 J002 5_Junction_14770_Junction_14773_Junction_14774 J003 3_Junction_14770_Junction_15028_Junction_15064_Junction_15108_Junction_15348 J001 3_Junction_14259_Junction_14722_Junction_14773 J002 3_Junction_14135_Junction_14861_Junction_15065_Junction_15386 J001 5_Junction_15108_Junction_15110 J002																				0.16006350704442%														0.176033927484308%
rrn-3.1 I_+_15065200_15065301_15065673_15065704_15065793_15065971_15066015_15066060_15066401_15066422_15066789_15066821_15066826_15067090_15067342 5_Junction_15064_Junction_15065 J002 5_Junction_14770_Junction_14773_Junction_14774 J003 3_Junction_14770_Junction_15028_Junction_15064_Junction_15108_Junction_15348 J001 3_Junction_14259_Junction_14722_Junction_14773 J002 3_Junction_14135_Junction_14861_Junction_15065_Junction_15386 J002 5_Junction_15108_Junction_15110 J001	rrn-3.1	WBGene00004622	F31C3.9	I_+_15065200_15065301_15065673_15065704_15065793_15065971_15066015_15066060_15066401_15066422_15066789_15066821_15066826_15067090_15067342 5_Junction_15064_Junction_15065 J002 5_Junction_14770_Junction_14773_Junction_14774 J003 3_Junction_14770_Junction_15028_Junction_15064_Junction_15108_Junction_15348 J001 3_Junction_14259_Junction_14722_Junction_14773 J002 3_Junction_14135_Junction_14861_Junction_15065_Junction_15386 J002 5_Junction_15108_Junction_15110 J001																				0.0696392291004884%														0.0579016820016631%
rrn-3.1 I_+_15065200_15065301_15065673_15065704_15065793_15065971_15066015_15066060_15066401_15066422_15066789_15066821_15066826_15067090_15067342 5_Junction_15064_Junction_15065 J002 5_Junction_14770_Junction_14773_Junction_14774 J003 3_Junction_14770_Junction_15028_Junction_15064_Junction_15108_Junction_15348 J001 3_Junction_14259_Junction_14722_Junction_14773 J002 3_Junction_14135_Junction_14861_Junction_15065_Junction_15386 J002 5_Junction_15108_Junction_15110 J002	rrn-3.1	WBGene00004622	F31C3.9	I_+_15065200_15065301_15065673_15065704_15065793_15065971_15066015_15066060_15066401_15066422_15066789_15066821_15066826_15067090_15067342 5_Junction_15064_Junction_15065 J002 5_Junction_14770_Junction_14773_Junction_14774 J003 3_Junction_14770_Junction_15028_Junction_15064_Junction_15108_Junction_15348 J001 3_Junction_14259_Junction_14722_Junction_14773 J002 3_Junction_14135_Junction_14861_Junction_15065_Junction_15386 J002 5_Junction_15108_Junction_15110 J002																				0.0602804646737752%														0.0689222774352033%
rrn-3.1 I_+_15065200_15065301_15065673_15065704_15065793_15065971_15066015_15066060_15066401_15066422_15066789_15066821_15066826_15067090_15067342 5_Junction_15064_Junction_15065 J002 5_Junction_14770_Junction_14773_Junction_14774 J003 3_Junction_14770_Junction_15028_Junction_15064_Junction_15108_Junction_15348 J001 3_Junction_14259_Junction_14722_Junction_14773 J002 3_Junction_14135_Junction_14861_Junction_15065_Junction_15386 J003 5_Junction_15108_Junction_15110 J001	rrn-3.1	WBGene00004622	F31C3.9	I_+_15065200_15065301_15065673_15065704_15065793_15065971_15066015_15066060_15066401_15066422_15066789_15066821_15066826_15067090_15067342 5_Junction_15064_Junction_15065 J002 5_Junction_14770_Junction_14773_Junction_14774 J003 3_Junction_14770_Junction_15028_Junction_15064_Junction_15108_Junction_15348 J001 3_Junction_14259_Junction_14722_Junction_14773 J002 3_Junction_14135_Junction_14861_Junction_15065_Junction_15386 J003 5_Junction_15108_Junction_15110 J001																				0.0859312473463984%														0.0947057657890541%
rrn-3.1 I_+_15065200_15065301_15065673_15065704_15065793_15065971_15066015_15066060_15066401_15066422_15066789_15066821_15066826_15067090_15067342 5_Junction_15064_Junction_15065 J002 5_Junction_14770_Junction_14773_Junction_14774 J003 3_Junction_14770_Junction_15028_Junction_15064_Junction_15108_Junction_15348 J001 3_Junction_14259_Junction_14722_Junction_14773 J002 3_Junction_14135_Junction_14861_Junction_15065_Junction_15386 J003 5_Junction_15108_Junction_15110 J002	rrn-3.1	WBGene00004622	F31C3.9	I_+_15065200_15065301_15065673_15065704_15065793_15065971_15066015_15066060_15066401_15066422_15066789_15066821_15066826_15067090_15067342 5_Junction_15064_Junction_15065 J002 5_Junction_14770_Junction_14773_Junction_14774 J003 3_Junction_14770_Junction_15028_Junction_15064_Junction_15108_Junction_15348 J001 3_Junction_14259_Junction_14722_Junction_14773 J002 3_Junction_14135_Junction_14861_Junction_15065_Junction_15386 J003 5_Junction_15108_Junction_15110 J002																				0.0708248858943487%														0.103738486117105%
rrn-3.1 I_+_15065200_15065301_15065673_15065704_15065793_15065971_15066015_15066060_15066401_15066422_15066789_15066821_15066826_15067090_15067342 5_Junction_15064_Junction_15065 J002 5_Junction_14770_Junction_14773_Junction_14774 J003 3_Junction_14770_Junction_15028_Junction_15064_Junction_15108_Junction_15348 J001 3_Junction_14259_Junction_14722_Junction_14773 J002 3_Junction_14135_Junction_14861_Junction_15065_Junction_15386 J004 5_Junction_15108_Junction_15110 J001	rrn-3.1	WBGene00004622	F31C3.9	I_+_15065200_15065301_15065673_15065704_15065793_15065971_15066015_15066060_15066401_15066422_15066789_15066821_15066826_15067090_15067342 5_Junction_15064_Junction_15065 J002 5_Junction_14770_Junction_14773_Junction_14774 J003 3_Junction_14770_Junction_15028_Junction_15064_Junction_15108_Junction_15348 J001 3_Junction_14259_Junction_14722_Junction_14773 J002 3_Junction_14135_Junction_14861_Junction_15065_Junction_15386 J004 5_Junction_15108_Junction_15110 J001																				0.0592871441851901%														0.145769355414106%
rrn-3.1 I_+_15065200_15065301_15065673_15065704_15065793_15065971_15066015_15066060_15066401_15066422_15066789_15066821_15066826_15067090_15067342 5_Junction_15064_Junction_15065 J002 5_Junction_14770_Junction_14773_Junction_14774 J003 3_Junction_14770_Junction_15028_Junction_15064_Junction_15108_Junction_15348 J001 3_Junction_14259_Junction_14722_Junction_14773 J002 3_Junction_14135_Junction_14861_Junction_15065_Junction_15386 J004 5_Junction_15108_Junction_15110 J002	rrn-3.1	WBGene00004622	F31C3.9	I_+_15065200_15065301_15065673_15065704_15065793_15065971_15066015_15066060_15066401_15066422_15066789_15066821_15066826_15067090_15067342 5_Junction_15064_Junction_15065 J002 5_Junction_14770_Junction_14773_Junction_14774 J003 3_Junction_14770_Junction_15028_Junction_15064_Junction_15108_Junction_15348 J001 3_Junction_14259_Junction_14722_Junction_14773 J002 3_Junction_14135_Junction_14861_Junction_15065_Junction_15386 J004 5_Junction_15108_Junction_15110 J002																				0.0541333729684938%														0.166725065496219%
rrn-3.1 I_+_15065200_15065301_15065673_15065704_15065793_15065971_15066015_15066060_15066401_15066422_15066789_15066821_15066826_15067090_15067342 5_Junction_15064_Junction_15065 J002 5_Junction_14770_Junction_14773_Junction_14774 J003 3_Junction_14770_Junction_15028_Junction_15064_Junction_15108_Junction_15348 J001 3_Junction_14259_Junction_14722_Junction_14773 J003 3_Junction_14135_Junction_14861_Junction_15065_Junction_15386 J001 5_Junction_15108_Junction_15110 J001	rrn-3.1	WBGene00004622	F31C3.9	I_+_15065200_15065301_15065673_15065704_15065793_15065971_15066015_15066060_15066401_15066422_15066789_15066821_15066826_15067090_15067342 5_Junction_15064_Junction_15065 J002 5_Junction_14770_Junction_14773_Junction_14774 J003 3_Junction_14770_Junction_15028_Junction_15064_Junction_15108_Junction_15348 J001 3_Junction_14259_Junction_14722_Junction_14773 J003 3_Junction_14135_Junction_14861_Junction_15065_Junction_15386 J001 5_Junction_15108_Junction_15110 J001																				0.0718596667661153%														0.0362791455626006%
rrn-3.1 I_+_15065200_15065301_15065673_15065704_15065793_15065971_15066015_15066060_15066401_15066422_15066789_15066821_15066826_15067090_15067342 5_Junction_15064_Junction_15065 J002 5_Junction_14770_Junction_14773_Junction_14774 J003 3_Junction_14770_Junction_15028_Junction_15064_Junction_15108_Junction_15348 J001 3_Junction_14259_Junction_14722_Junction_14773 J003 3_Junction_14135_Junction_14861_Junction_15065_Junction_15386 J001 5_Junction_15108_Junction_15110 J002	rrn-3.1	WBGene00004622	F31C3.9	I_+_15065200_15065301_15065673_15065704_15065793_15065971_15066015_15066060_15066401_15066422_15066789_15066821_15066826_15067090_15067342 5_Junction_15064_Junction_15065 J002 5_Junction_14770_Junction_14773_Junction_14774 J003 3_Junction_14770_Junction_15028_Junction_15064_Junction_15108_Junction_15348 J001 3_Junction_14259_Junction_14722_Junction_14773 J003 3_Junction_14135_Junction_14861_Junction_15065_Junction_15386 J001 5_Junction_15108_Junction_15110 J002																				0.0588231532088703%														0.0559216510409167%
rrn-3.1 I_+_15065200_15065301_15065673_15065704_15065793_15065971_15066015_15066060_15066401_15066422_15066789_15066821_15066826_15067090_15067342 5_Junction_15064_Junction_15065 J002 5_Junction_14770_Junction_14773_Junction_14774 J003 3_Junction_14770_Junction_15028_Junction_15064_Junction_15108_Junction_15348 J001 3_Junction_14259_Junction_14722_Junction_14773 J003 3_Junction_14135_Junction_14861_Junction_15065_Junction_15386 J002 5_Junction_15108_Junction_15110 J001	rrn-3.1	WBGene00004622	F31C3.9	I_+_15065200_15065301_15065673_15065704_15065793_15065971_15066015_15066060_15066401_15066422_15066789_15066821_15066826_15067090_15067342 5_Junction_15064_Junction_15065 J002 5_Junction_14770_Junction_14773_Junction_14774 J003 3_Junction_14770_Junction_15028_Junction_15064_Junction_15108_Junction_15348 J001 3_Junction_14259_Junction_14722_Junction_14773 J003 3_Junction_14135_Junction_14861_Junction_15065_Junction_15386 J002 5_Junction_15108_Junction_15110 J001																				0.0363881658990583%														0.013988278442291%
rrn-3.1 I_+_15065200_15065301_15065673_15065704_15065793_15065971_15066015_15066060_15066401_15066422_15066789_15066821_15066826_15067090_15067342 5_Junction_15064_Junction_15065 J002 5_Junction_14770_Junction_14773_Junction_14774 J003 3_Junction_14770_Junction_15028_Junction_15064_Junction_15108_Junction_15348 J001 3_Junction_14259_Junction_14722_Junction_14773 J003 3_Junction_14135_Junction_14861_Junction_15065_Junction_15386 J002 5_Junction_15108_Junction_15110 J002	rrn-3.1	WBGene00004622	F31C3.9	I_+_15065200_15065301_15065673_15065704_15065793_15065971_15066015_15066060_15066401_15066422_15066789_15066821_15066826_15067090_15067342 5_Junction_15064_Junction_15065 J002 5_Junction_14770_Junction_14773_Junction_14774 J003 3_Junction_14770_Junction_15028_Junction_15064_Junction_15108_Junction_15348 J001 3_Junction_14259_Junction_14722_Junction_14773 J003 3_Junction_14135_Junction_14861_Junction_15065_Junction_15386 J002 5_Junction_15108_Junction_15110 J002																				0.0212457168758265%														0.0196658716803791%
rrn-3.1 I_+_15065200_15065301_15065673_15065704_15065793_15065971_15066015_15066060_15066401_15066422_15066789_15066821_15066826_15067090_15067342 5_Junction_15064_Junction_15065 J002 5_Junction_14770_Junction_14773_Junction_14774 J003 3_Junction_14770_Junction_15028_Junction_15064_Junction_15108_Junction_15348 J001 3_Junction_14259_Junction_14722_Junction_14773 J003 3_Junction_14135_Junction_14861_Junction_15065_Junction_15386 J003 5_Junction_15108_Junction_15110 J001	rrn-3.1	WBGene00004622	F31C3.9	I_+_15065200_15065301_15065673_15065704_15065793_15065971_15066015_15066060_15066401_15066422_15066789_15066821_15066826_15067090_15067342 5_Junction_15064_Junction_15065 J002 5_Junction_14770_Junction_14773_Junction_14774 J003 3_Junction_14770_Junction_15028_Junction_15064_Junction_15108_Junction_15348 J001 3_Junction_14259_Junction_14722_Junction_14773 J003 3_Junction_14135_Junction_14861_Junction_15065_Junction_15386 J003 5_Junction_15108_Junction_15110 J001																				0.0256531791976108%														0.0184957834429772%
rrn-3.1 I_+_15065200_15065301_15065673_15065704_15065793_15065971_15066015_15066060_15066401_15066422_15066789_15066821_15066826_15067090_15067342 5_Junction_15064_Junction_15065 J002 5_Junction_14770_Junction_14773_Junction_14774 J003 3_Junction_14770_Junction_15028_Junction_15064_Junction_15108_Junction_15348 J001 3_Junction_14259_Junction_14722_Junction_14773 J003 3_Junction_14135_Junction_14861_Junction_15065_Junction_15386 J003 5_Junction_15108_Junction_15110 J002	rrn-3.1	WBGene00004622	F31C3.9	I_+_15065200_15065301_15065673_15065704_15065793_15065971_15066015_15066060_15066401_15066422_15066789_15066821_15066826_15067090_15067342 5_Junction_15064_Junction_15065 J002 5_Junction_14770_Junction_14773_Junction_14774 J003 3_Junction_14770_Junction_15028_Junction_15064_Junction_15108_Junction_15348 J001 3_Junction_14259_Junction_14722_Junction_14773 J003 3_Junction_14135_Junction_14861_Junction_15065_Junction_15386 J003 5_Junction_15108_Junction_15110 J002																				0.0165013250760176%														0.0276864270476198%
rrn-3.1 I_+_15065200_15065301_15065673_15065704_15065793_15065971_15066015_15066060_15066401_15066422_15066789_15066821_15066826_15067090_15067342 5_Junction_15064_Junction_15065 J002 5_Junction_14770_Junction_14773_Junction_14774 J003 3_Junction_14770_Junction_15028_Junction_15064_Junction_15108_Junction_15348 J001 3_Junction_14259_Junction_14722_Junction_14773 J003 3_Junction_14135_Junction_14861_Junction_15065_Junction_15386 J004 5_Junction_15108_Junction_15110 J001	rrn-3.1	WBGene00004622	F31C3.9	I_+_15065200_15065301_15065673_15065704_15065793_15065971_15066015_15066060_15066401_15066422_15066789_15066821_15066826_15067090_15067342 5_Junction_15064_Junction_15065 J002 5_Junction_14770_Junction_14773_Junction_14774 J003 3_Junction_14770_Junction_15028_Junction_15064_Junction_15108_Junction_15348 J001 3_Junction_14259_Junction_14722_Junction_14773 J003 3_Junction_14135_Junction_14861_Junction_15065_Junction_15386 J004 5_Junction_15108_Junction_15110 J001																				0.0702711549484381%														0.0313503832416472%
rrn-3.1 I_+_15065200_15065301_15065673_15065704_15065793_15065971_15066015_15066060_15066401_15066422_15066789_15066821_15066826_15067090_15067342 5_Junction_15064_Junction_15065 J002 5_Junction_14770_Junction_14773_Junction_14774 J003 3_Junction_14770_Junction_15028_Junction_15064_Junction_15108_Junction_15348 J001 3_Junction_14259_Junction_14722_Junction_14773 J003 3_Junction_14135_Junction_14861_Junction_15065_Junction_15386 J004 5_Junction_15108_Junction_15110 J002	rrn-3.1	WBGene00004622	F31C3.9	I_+_15065200_15065301_15065673_15065704_15065793_15065971_15066015_15066060_15066401_15066422_15066789_15066821_15066826_15067090_15067342 5_Junction_15064_Junction_15065 J002 5_Junction_14770_Junction_14773_Junction_14774 J003 3_Junction_14770_Junction_15028_Junction_15064_Junction_15108_Junction_15348 J001 3_Junction_14259_Junction_14722_Junction_14773 J003 3_Junction_14135_Junction_14861_Junction_15065_Junction_15386 J004 5_Junction_15108_Junction_15110 J002																				0.0428547943556754%														0.0459314666355872%
rrn-3.1 I_+_15065200_15065301_15065673_15065704_15065793_15065971_15066015_15066060_15066401_15066422_15066789_15066821_15066826_15067090_15067342 5_Junction_15064_Junction_15065 J002 5_Junction_14770_Junction_14773_Junction_14774 J003 3_Junction_14770_Junction_15028_Junction_15064_Junction_15108_Junction_15348 J002 3_Junction_14259_Junction_14722_Junction_14773 J001 3_Junction_14135_Junction_14861_Junction_15065_Junction_15386 J001 5_Junction_15108_Junction_15110 J001	rrn-3.1	WBGene00004622	F31C3.9	I_+_15065200_15065301_15065673_15065704_15065793_15065971_15066015_15066060_15066401_15066422_15066789_15066821_15066826_15067090_15067342 5_Junction_15064_Junction_15065 J002 5_Junction_14770_Junction_14773_Junction_14774 J003 3_Junction_14770_Junction_15028_Junction_15064_Junction_15108_Junction_15348 J002 3_Junction_14259_Junction_14722_Junction_14773 J001 3_Junction_14135_Junction_14861_Junction_15065_Junction_15386 J001 5_Junction_15108_Junction_15110 J001																				0.0364286846657776%														0.0174434733200231%
rrn-3.1 I_+_15065200_15065301_15065673_15065704_15065793_15065971_15066015_15066060_15066401_15066422_15066789_15066821_15066826_15067090_15067342 5_Junction_15064_Junction_15065 J002 5_Junction_14770_Junction_14773_Junction_14774 J003 3_Junction_14770_Junction_15028_Junction_15064_Junction_15108_Junction_15348 J002 3_Junction_14259_Junction_14722_Junction_14773 J001 3_Junction_14135_Junction_14861_Junction_15065_Junction_15386 J001 5_Junction_15108_Junction_15110 J002	rrn-3.1	WBGene00004622	F31C3.9	I_+_15065200_15065301_15065673_15065704_15065793_15065971_15066015_15066060_15066401_15066422_15066789_15066821_15066826_15067090_15067342 5_Junction_15064_Junction_15065 J002 5_Junction_14770_Junction_14773_Junction_14774 J003 3_Junction_14770_Junction_15028_Junction_15064_Junction_15108_Junction_15348 J002 3_Junction_14259_Junction_14722_Junction_14773 J001 3_Junction_14135_Junction_14861_Junction_15065_Junction_15386 J001 5_Junction_15108_Junction_15110 J002																				0.0258076409819536%														0.0192800066553288%
rrn-3.1 I_+_15065200_15065301_15065673_15065704_15065793_15065971_15066015_15066060_15066401_15066422_15066789_15066821_15066826_15067090_15067342 5_Junction_15064_Junction_15065 J002 5_Junction_14770_Junction_14773_Junction_14774 J003 3_Junction_14770_Junction_15028_Junction_15064_Junction_15108_Junction_15348 J002 3_Junction_14259_Junction_14722_Junction_14773 J001 3_Junction_14135_Junction_14861_Junction_15065_Junction_15386 J002 5_Junction_15108_Junction_15110 J001	rrn-3.1	WBGene00004622	F31C3.9	I_+_15065200_15065301_15065673_15065704_15065793_15065971_15066015_15066060_15066401_15066422_15066789_15066821_15066826_15067090_15067342 5_Junction_15064_Junction_15065 J002 5_Junction_14770_Junction_14773_Junction_14774 J003 3_Junction_14770_Junction_15028_Junction_15064_Junction_15108_Junction_15348 J002 3_Junction_14259_Junction_14722_Junction_14773 J001 3_Junction_14135_Junction_14861_Junction_15065_Junction_15386 J002 5_Junction_15108_Junction_15110 J001																				0.016801570318843%														0.00666920808709148%
rrn-3.1 I_+_15065200_15065301_15065673_15065704_15065793_15065971_15066015_15066060_15066401_15066422_15066789_15066821_15066826_15067090_15067342 5_Junction_15064_Junction_15065 J002 5_Junction_14770_Junction_14773_Junction_14774 J003 3_Junction_14770_Junction_15028_Junction_15064_Junction_15108_Junction_15348 J002 3_Junction_14259_Junction_14722_Junction_14773 J001 3_Junction_14135_Junction_14861_Junction_15065_Junction_15386 J002 5_Junction_15108_Junction_15110 J002	rrn-3.1	WBGene00004622	F31C3.9	I_+_15065200_15065301_15065673_15065704_15065793_15065971_15066015_15066060_15066401_15066422_15066789_15066821_15066826_15067090_15067342 5_Junction_15064_Junction_15065 J002 5_Junction_14770_Junction_14773_Junction_14774 J003 3_Junction_14770_Junction_15028_Junction_15064_Junction_15108_Junction_15348 J002 3_Junction_14259_Junction_14722_Junction_14773 J001 3_Junction_14135_Junction_14861_Junction_15065_Junction_15386 J002 5_Junction_15108_Junction_15110 J002																				0.0132167708031346%														0.00688873040602185%
rrn-3.1 I_+_15065200_15065301_15065673_15065704_15065793_15065971_15066015_15066060_15066401_15066422_15066789_15066821_15066826_15067090_15067342 5_Junction_15064_Junction_15065 J002 5_Junction_14770_Junction_14773_Junction_14774 J003 3_Junction_14770_Junction_15028_Junction_15064_Junction_15108_Junction_15348 J002 3_Junction_14259_Junction_14722_Junction_14773 J001 3_Junction_14135_Junction_14861_Junction_15065_Junction_15386 J003 5_Junction_15108_Junction_15110 J001	rrn-3.1	WBGene00004622	F31C3.9	I_+_15065200_15065301_15065673_15065704_15065793_15065971_15066015_15066060_15066401_15066422_15066789_15066821_15066826_15067090_15067342 5_Junction_15064_Junction_15065 J002 5_Junction_14770_Junction_14773_Junction_14774 J003 3_Junction_14770_Junction_15028_Junction_15064_Junction_15108_Junction_15348 J002 3_Junction_14259_Junction_14722_Junction_14773 J001 3_Junction_14135_Junction_14861_Junction_15065_Junction_15386 J003 5_Junction_15108_Junction_15110 J001																				0.0196468226889139%														0.0152524383594224%
rrn-3.1 I_+_15065200_15065301_15065673_15065704_15065793_15065971_15066015_15066060_15066401_15066422_15066789_15066821_15066826_15067090_15067342 5_Junction_15064_Junction_15065 J002 5_Junction_14770_Junction_14773_Junction_14774 J003 3_Junction_14770_Junction_15028_Junction_15064_Junction_15108_Junction_15348 J002 3_Junction_14259_Junction_14722_Junction_14773 J001 3_Junction_14135_Junction_14861_Junction_15065_Junction_15386 J003 5_Junction_15108_Junction_15110 J002	rrn-3.1	WBGene00004622	F31C3.9	I_+_15065200_15065301_15065673_15065704_15065793_15065971_15066015_15066060_15066401_15066422_15066789_15066821_15066826_15067090_15067342 5_Junction_15064_Junction_15065 J002 5_Junction_14770_Junction_14773_Junction_14774 J003 3_Junction_14770_Junction_15028_Junction_15064_Junction_15108_Junction_15348 J002 3_Junction_14259_Junction_14722_Junction_14773 J001 3_Junction_14135_Junction_14861_Junction_15065_Junction_15386 J003 5_Junction_15108_Junction_15110 J002																				0.0155987055033208%														0.014615503254384%
rrn-3.1 I_+_15065200_15065301_15065673_15065704_15065793_15065971_15066015_15066060_15066401_15066422_15066789_15066821_15066826_15067090_15067342 5_Junction_15064_Junction_15065 J002 5_Junction_14770_Junction_14773_Junction_14774 J003 3_Junction_14770_Junction_15028_Junction_15064_Junction_15108_Junction_15348 J002 3_Junction_14259_Junction_14722_Junction_14773 J001 3_Junction_14135_Junction_14861_Junction_15065_Junction_15386 J004 5_Junction_15108_Junction_15110 J001	rrn-3.1	WBGene00004622	F31C3.9	I_+_15065200_15065301_15065673_15065704_15065793_15065971_15066015_15066060_15066401_15066422_15066789_15066821_15066826_15067090_15067342 5_Junction_15064_Junction_15065 J002 5_Junction_14770_Junction_14773_Junction_14774 J003 3_Junction_14770_Junction_15028_Junction_15064_Junction_15108_Junction_15348 J002 3_Junction_14259_Junction_14722_Junction_14773 J001 3_Junction_14135_Junction_14861_Junction_15065_Junction_15386 J004 5_Junction_15108_Junction_15110 J001																				0.0123324180753921%														0.0204585524904584%
rrn-3.1 I_+_15065200_15065301_15065673_15065704_15065793_15065971_15066015_15066060_15066401_15066422_15066789_15066821_15066826_15067090_15067342 5_Junction_15064_Junction_15065 J002 5_Junction_14770_Junction_14773_Junction_14774 J003 3_Junction_14770_Junction_15028_Junction_15064_Junction_15108_Junction_15348 J002 3_Junction_14259_Junction_14722_Junction_14773 J001 3_Junction_14135_Junction_14861_Junction_15065_Junction_15386 J004 5_Junction_15108_Junction_15110 J002	rrn-3.1	WBGene00004622	F31C3.9	I_+_15065200_15065301_15065673_15065704_15065793_15065971_15066015_15066060_15066401_15066422_15066789_15066821_15066826_15067090_15067342 5_Junction_15064_Junction_15065 J002 5_Junction_14770_Junction_14773_Junction_14774 J003 3_Junction_14770_Junction_15028_Junction_15064_Junction_15108_Junction_15348 J002 3_Junction_14259_Junction_14722_Junction_14773 J001 3_Junction_14135_Junction_14861_Junction_15065_Junction_15386 J004 5_Junction_15108_Junction_15110 J002																				0.00762593141590937%														0.0203105290181894%
rrn-3.1 I_+_15065200_15065301_15065673_15065704_15065793_15065971_15066015_15066060_15066401_15066422_15066789_15066821_15066826_15067090_15067342 5_Junction_15064_Junction_15065 J002 5_Junction_14770_Junction_14773_Junction_14774 J003 3_Junction_14770_Junction_15028_Junction_15064_Junction_15108_Junction_15348 J002 3_Junction_14259_Junction_14722_Junction_14773 J002 3_Junction_14135_Junction_14861_Junction_15065_Junction_15386 J001 5_Junction_15108_Junction_15110 J001	rrn-3.1	WBGene00004622	F31C3.9	I_+_15065200_15065301_15065673_15065704_15065793_15065971_15066015_15066060_15066401_15066422_15066789_15066821_15066826_15067090_15067342 5_Junction_15064_Junction_15065 J002 5_Junction_14770_Junction_14773_Junction_14774 J003 3_Junction_14770_Junction_15028_Junction_15064_Junction_15108_Junction_15348 J002 3_Junction_14259_Junction_14722_Junction_14773 J002 3_Junction_14135_Junction_14861_Junction_15065_Junction_15386 J001 5_Junction_15108_Junction_15110 J001																				0.0830093224155319%														0.0296554192459331%
rrn-3.1 I_+_15065200_15065301_15065673_15065704_15065793_15065971_15066015_15066060_15066401_15066422_15066789_15066821_15066826_15067090_15067342 5_Junction_15064_Junction_15065 J002 5_Junction_14770_Junction_14773_Junction_14774 J003 3_Junction_14770_Junction_15028_Junction_15064_Junction_15108_Junction_15348 J002 3_Junction_14259_Junction_14722_Junction_14773 J002 3_Junction_14135_Junction_14861_Junction_15065_Junction_15386 J001 5_Junction_15108_Junction_15110 J002	rrn-3.1	WBGene00004622	F31C3.9	I_+_15065200_15065301_15065673_15065704_15065793_15065971_15066015_15066060_15066401_15066422_15066789_15066821_15066826_15067090_15067342 5_Junction_15064_Junction_15065 J002 5_Junction_14770_Junction_14773_Junction_14774 J003 3_Junction_14770_Junction_15028_Junction_15064_Junction_15108_Junction_15348 J002 3_Junction_14259_Junction_14722_Junction_14773 J002 3_Junction_14135_Junction_14861_Junction_15065_Junction_15386 J001 5_Junction_15108_Junction_15110 J002																				0.0628536597673153%														0.0319605733554945%
rrn-3.1 I_+_15065200_15065301_15065673_15065704_15065793_15065971_15066015_15066060_15066401_15066422_15066789_15066821_15066826_15067090_15067342 5_Junction_15064_Junction_15065 J002 5_Junction_14770_Junction_14773_Junction_14774 J003 3_Junction_14770_Junction_15028_Junction_15064_Junction_15108_Junction_15348 J002 3_Junction_14259_Junction_14722_Junction_14773 J002 3_Junction_14135_Junction_14861_Junction_15065_Junction_15386 J002 5_Junction_15108_Junction_15110 J001	rrn-3.1	WBGene00004622	F31C3.9	I_+_15065200_15065301_15065673_15065704_15065793_15065971_15066015_15066060_15066401_15066422_15066789_15066821_15066826_15067090_15067342 5_Junction_15064_Junction_15065 J002 5_Junction_14770_Junction_14773_Junction_14774 J003 3_Junction_14770_Junction_15028_Junction_15064_Junction_15108_Junction_15348 J002 3_Junction_14259_Junction_14722_Junction_14773 J002 3_Junction_14135_Junction_14861_Junction_15065_Junction_15386 J002 5_Junction_15108_Junction_15110 J001																				0.0437657764326981%														0.0111675574477017%
rrn-3.1 I_+_15065200_15065301_15065673_15065704_15065793_15065971_15066015_15066060_15066401_15066422_15066789_15066821_15066826_15067090_15067342 5_Junction_15064_Junction_15065 J002 5_Junction_14770_Junction_14773_Junction_14774 J003 3_Junction_14770_Junction_15028_Junction_15064_Junction_15108_Junction_15348 J002 3_Junction_14259_Junction_14722_Junction_14773 J002 3_Junction_14135_Junction_14861_Junction_15065_Junction_15386 J002 5_Junction_15108_Junction_15110 J002	rrn-3.1	WBGene00004622	F31C3.9	I_+_15065200_15065301_15065673_15065704_15065793_15065971_15066015_15066060_15066401_15066422_15066789_15066821_15066826_15067090_15067342 5_Junction_15064_Junction_15065 J002 5_Junction_14770_Junction_14773_Junction_14774 J003 3_Junction_14770_Junction_15028_Junction_15064_Junction_15108_Junction_15348 J002 3_Junction_14259_Junction_14722_Junction_14773 J002 3_Junction_14135_Junction_14861_Junction_15065_Junction_15386 J002 5_Junction_15108_Junction_15110 J002																				0.0377405528205485%														0.0113849315644076%
rrn-3.1 I_+_15065200_15065301_15065673_15065704_15065793_15065971_15066015_15066060_15066401_15066422_15066789_15066821_15066826_15067090_15067342 5_Junction_15064_Junction_15065 J002 5_Junction_14770_Junction_14773_Junction_14774 J003 3_Junction_14770_Junction_15028_Junction_15064_Junction_15108_Junction_15348 J002 3_Junction_14259_Junction_14722_Junction_14773 J002 3_Junction_14135_Junction_14861_Junction_15065_Junction_15386 J003 5_Junction_15108_Junction_15110 J001	rrn-3.1	WBGene00004622	F31C3.9	I_+_15065200_15065301_15065673_15065704_15065793_15065971_15066015_15066060_15066401_15066422_15066789_15066821_15066826_15067090_15067342 5_Junction_15064_Junction_15065 J002 5_Junction_14770_Junction_14773_Junction_14774 J003 3_Junction_14770_Junction_15028_Junction_15064_Junction_15108_Junction_15348 J002 3_Junction_14259_Junction_14722_Junction_14773 J002 3_Junction_14135_Junction_14861_Junction_15065_Junction_15386 J003 5_Junction_15108_Junction_15110 J001																				0.0520366057621646%														0.0292370495916368%
rrn-3.1 I_+_15065200_15065301_15065673_15065704_15065793_15065971_15066015_15066060_15066401_15066422_15066789_15066821_15066826_15067090_15067342 5_Junction_15064_Junction_15065 J002 5_Junction_14770_Junction_14773_Junction_14774 J003 3_Junction_14770_Junction_15028_Junction_15064_Junction_15108_Junction_15348 J002 3_Junction_14259_Junction_14722_Junction_14773 J002 3_Junction_14135_Junction_14861_Junction_15065_Junction_15386 J003 5_Junction_15108_Junction_15110 J002	rrn-3.1	WBGene00004622	F31C3.9	I_+_15065200_15065301_15065673_15065704_15065793_15065971_15066015_15066060_15066401_15066422_15066789_15066821_15066826_15067090_15067342 5_Junction_15064_Junction_15065 J002 5_Junction_14770_Junction_14773_Junction_14774 J003 3_Junction_14770_Junction_15028_Junction_15064_Junction_15108_Junction_15348 J002 3_Junction_14259_Junction_14722_Junction_14773 J002 3_Junction_14135_Junction_14861_Junction_15065_Junction_15386 J003 5_Junction_15108_Junction_15110 J002																				0.0440616362807864%														0.0274350856792559%
rrn-3.1 I_+_15065200_15065301_15065673_15065704_15065793_15065971_15066015_15066060_15066401_15066422_15066789_15066821_15066826_15067090_15067342 5_Junction_15064_Junction_15065 J002 5_Junction_14770_Junction_14773_Junction_14774 J003 3_Junction_14770_Junction_15028_Junction_15064_Junction_15108_Junction_15348 J002 3_Junction_14259_Junction_14722_Junction_14773 J002 3_Junction_14135_Junction_14861_Junction_15065_Junction_15386 J004 5_Junction_15108_Junction_15110 J001	rrn-3.1	WBGene00004622	F31C3.9	I_+_15065200_15065301_15065673_15065704_15065793_15065971_15066015_15066060_15066401_15066422_15066789_15066821_15066826_15067090_15067342 5_Junction_15064_Junction_15065 J002 5_Junction_14770_Junction_14773_Junction_14774 J003 3_Junction_14770_Junction_15028_Junction_15064_Junction_15108_Junction_15348 J002 3_Junction_14259_Junction_14722_Junction_14773 J002 3_Junction_14135_Junction_14861_Junction_15065_Junction_15386 J004 5_Junction_15108_Junction_15110 J001																				0.0228957817025875%														0.035511955203228%
rrn-3.1 I_+_15065200_15065301_15065673_15065704_15065793_15065971_15066015_15066060_15066401_15066422_15066789_15066821_15066826_15067090_15067342 5_Junction_15064_Junction_15065 J002 5_Junction_14770_Junction_14773_Junction_14774 J003 3_Junction_14770_Junction_15028_Junction_15064_Junction_15108_Junction_15348 J002 3_Junction_14259_Junction_14722_Junction_14773 J002 3_Junction_14135_Junction_14861_Junction_15065_Junction_15386 J004 5_Junction_15108_Junction_15110 J002	rrn-3.1	WBGene00004622	F31C3.9	I_+_15065200_15065301_15065673_15065704_15065793_15065971_15066015_15066060_15066401_15066422_15066789_15066821_15066826_15067090_15067342 5_Junction_15064_Junction_15065 J002 5_Junction_14770_Junction_14773_Junction_14774 J003 3_Junction_14770_Junction_15028_Junction_15064_Junction_15108_Junction_15348 J002 3_Junction_14259_Junction_14722_Junction_14773 J002 3_Junction_14135_Junction_14861_Junction_15065_Junction_15386 J004 5_Junction_15108_Junction_15110 J002																				0.0170715028301977%														0.0346995170699688%
rrn-3.1 I_+_15065200_15065301_15065673_15065704_15065793_15065971_15066015_15066060_15066401_15066422_15066789_15066821_15066826_15067090_15067342 5_Junction_15064_Junction_15065 J002 5_Junction_14770_Junction_14773_Junction_14774 J003 3_Junction_14770_Junction_15028_Junction_15064_Junction_15108_Junction_15348 J002 3_Junction_14259_Junction_14722_Junction_14773 J003 3_Junction_14135_Junction_14861_Junction_15065_Junction_15386 J001 5_Junction_15108_Junction_15110 J001	rrn-3.1	WBGene00004622	F31C3.9	I_+_15065200_15065301_15065673_15065704_15065793_15065971_15066015_15066060_15066401_15066422_15066789_15066821_15066826_15067090_15067342 5_Junction_15064_Junction_15065 J002 5_Junction_14770_Junction_14773_Junction_14774 J003 3_Junction_14770_Junction_15028_Junction_15064_Junction_15108_Junction_15348 J002 3_Junction_14259_Junction_14722_Junction_14773 J003 3_Junction_14135_Junction_14861_Junction_15065_Junction_15386 J001 5_Junction_15108_Junction_15110 J001																				0.0278353304566076%														0.00626731325395817%
rrn-3.1 I_+_15065200_15065301_15065673_15065704_15065793_15065971_15066015_15066060_15066401_15066422_15066789_15066821_15066826_15067090_15067342 5_Junction_15064_Junction_15065 J002 5_Junction_14770_Junction_14773_Junction_14774 J003 3_Junction_14770_Junction_15028_Junction_15064_Junction_15108_Junction_15348 J002 3_Junction_14259_Junction_14722_Junction_14773 J003 3_Junction_14135_Junction_14861_Junction_15065_Junction_15386 J001 5_Junction_15108_Junction_15110 J002	rrn-3.1	WBGene00004622	F31C3.9	I_+_15065200_15065301_15065673_15065704_15065793_15065971_15066015_15066060_15066401_15066422_15066789_15066821_15066826_15067090_15067342 5_Junction_15064_Junction_15065 J002 5_Junction_14770_Junction_14773_Junction_14774 J003 3_Junction_14770_Junction_15028_Junction_15064_Junction_15108_Junction_15348 J002 3_Junction_14259_Junction_14722_Junction_14773 J003 3_Junction_14135_Junction_14861_Junction_15065_Junction_15386 J001 5_Junction_15108_Junction_15110 J002																				0.0152590489403378%														0.00943148668966231%
rrn-3.1 I_+_15065200_15065301_15065673_15065704_15065793_15065971_15066015_15066060_15066401_15066422_15066789_15066821_15066826_15067090_15067342 5_Junction_15064_Junction_15065 J002 5_Junction_14770_Junction_14773_Junction_14774 J003 3_Junction_14770_Junction_15028_Junction_15064_Junction_15108_Junction_15348 J002 3_Junction_14259_Junction_14722_Junction_14773 J003 3_Junction_14135_Junction_14861_Junction_15065_Junction_15386 J002 5_Junction_15108_Junction_15110 J001	rrn-3.1	WBGene00004622	F31C3.9	I_+_15065200_15065301_15065673_15065704_15065793_15065971_15066015_15066060_15066401_15066422_15066789_15066821_15066826_15067090_15067342 5_Junction_15064_Junction_15065 J002 5_Junction_14770_Junction_14773_Junction_14774 J003 3_Junction_14770_Junction_15028_Junction_15064_Junction_15108_Junction_15348 J002 3_Junction_14259_Junction_14722_Junction_14773 J003 3_Junction_14135_Junction_14861_Junction_15065_Junction_15386 J002 5_Junction_15108_Junction_15110 J001																				0.0180003500301823%														0.00209757529328296%
rrn-3.1 I_+_15065200_15065301_15065673_15065704_15065793_15065971_15066015_15066060_15066401_15066422_15066789_15066821_15066826_15067090_15067342 5_Junction_15064_Junction_15065 J002 5_Junction_14770_Junction_14773_Junction_14774 J003 3_Junction_14770_Junction_15028_Junction_15064_Junction_15108_Junction_15348 J002 3_Junction_14259_Junction_14722_Junction_14773 J003 3_Junction_14135_Junction_14861_Junction_15065_Junction_15386 J002 5_Junction_15108_Junction_15110 J002	rrn-3.1	WBGene00004622	F31C3.9	I_+_15065200_15065301_15065673_15065704_15065793_15065971_15066015_15066060_15066401_15066422_15066789_15066821_15066826_15067090_15067342 5_Junction_15064_Junction_15065 J002 5_Junction_14770_Junction_14773_Junction_14774 J003 3_Junction_14770_Junction_15028_Junction_15064_Junction_15108_Junction_15348 J002 3_Junction_14259_Junction_14722_Junction_14773 J003 3_Junction_14135_Junction_14861_Junction_15065_Junction_15386 J002 5_Junction_15108_Junction_15110 J002																				0.0081153539803618%														0.0027626172893424%
rrn-3.1 I_+_15065200_15065301_15065673_15065704_15065793_15065971_15066015_15066060_15066401_15066422_15066789_15066821_15066826_15067090_15067342 5_Junction_15064_Junction_15065 J002 5_Junction_14770_Junction_14773_Junction_14774 J003 3_Junction_14770_Junction_15028_Junction_15064_Junction_15108_Junction_15348 J002 3_Junction_14259_Junction_14722_Junction_14773 J003 3_Junction_14135_Junction_14861_Junction_15065_Junction_15386 J003 5_Junction_15108_Junction_15110 J001	rrn-3.1	WBGene00004622	F31C3.9	I_+_15065200_15065301_15065673_15065704_15065793_15065971_15066015_15066060_15066401_15066422_15066789_15066821_15066826_15067090_15067342 5_Junction_15064_Junction_15065 J002 5_Junction_14770_Junction_14773_Junction_14774 J003 3_Junction_14770_Junction_15028_Junction_15064_Junction_15108_Junction_15348 J002 3_Junction_14259_Junction_14722_Junction_14773 J003 3_Junction_14135_Junction_14861_Junction_15065_Junction_15386 J003 5_Junction_15108_Junction_15110 J001																				0.0122389633542994%														0.00520553029127442%
rrn-3.1 I_+_15065200_15065301_15065673_15065704_15065793_15065971_15066015_15066060_15066401_15066422_15066789_15066821_15066826_15067090_15067342 5_Junction_15064_Junction_15065 J002 5_Junction_14770_Junction_14773_Junction_14774 J003 3_Junction_14770_Junction_15028_Junction_15064_Junction_15108_Junction_15348 J002 3_Junction_14259_Junction_14722_Junction_14773 J003 3_Junction_14135_Junction_14861_Junction_15065_Junction_15386 J003 5_Junction_15108_Junction_15110 J002	rrn-3.1	WBGene00004622	F31C3.9	I_+_15065200_15065301_15065673_15065704_15065793_15065971_15066015_15066060_15066401_15066422_15066789_15066821_15066826_15067090_15067342 5_Junction_15064_Junction_15065 J002 5_Junction_14770_Junction_14773_Junction_14774 J003 3_Junction_14770_Junction_15028_Junction_15064_Junction_15108_Junction_15348 J002 3_Junction_14259_Junction_14722_Junction_14773 J003 3_Junction_14135_Junction_14861_Junction_15065_Junction_15386 J003 5_Junction_15108_Junction_15110 J002																				0.00622789844031275%														0.00653589594034259%
rrn-3.1 I_+_15065200_15065301_15065673_15065704_15065793_15065971_15066015_15066060_15066401_15066422_15066789_15066821_15066826_15067090_15067342 5_Junction_15064_Junction_15065 J002 5_Junction_14770_Junction_14773_Junction_14774 J003 3_Junction_14770_Junction_15028_Junction_15064_Junction_15108_Junction_15348 J002 3_Junction_14259_Junction_14722_Junction_14773 J003 3_Junction_14135_Junction_14861_Junction_15065_Junction_15386 J004 5_Junction_15108_Junction_15110 J001	rrn-3.1	WBGene00004622	F31C3.9	I_+_15065200_15065301_15065673_15065704_15065793_15065971_15066015_15066060_15066401_15066422_15066789_15066821_15066826_15067090_15067342 5_Junction_15064_Junction_15065 J002 5_Junction_14770_Junction_14773_Junction_14774 J003 3_Junction_14770_Junction_15028_Junction_15064_Junction_15108_Junction_15348 J002 3_Junction_14259_Junction_14722_Junction_14773 J003 3_Junction_14135_Junction_14861_Junction_15065_Junction_15386 J004 5_Junction_15108_Junction_15110 J001																				0.0329998589201062%														0.00636096294602752%
rrn-3.1 I_+_15065200_15065301_15065673_15065704_15065793_15065971_15066015_15066060_15066401_15066422_15066789_15066821_15066826_15067090_15067342 5_Junction_15064_Junction_15065 J002 5_Junction_14770_Junction_14773_Junction_14774 J003 3_Junction_14770_Junction_15028_Junction_15064_Junction_15108_Junction_15348 J002 3_Junction_14259_Junction_14722_Junction_14773 J003 3_Junction_14135_Junction_14861_Junction_15065_Junction_15386 J004 5_Junction_15108_Junction_15110 J002	rrn-3.1	WBGene00004622	F31C3.9	I_+_15065200_15065301_15065673_15065704_15065793_15065971_15066015_15066060_15066401_15066422_15066789_15066821_15066826_15067090_15067342 5_Junction_15064_Junction_15065 J002 5_Junction_14770_Junction_14773_Junction_14774 J003 3_Junction_14770_Junction_15028_Junction_15064_Junction_15108_Junction_15348 J002 3_Junction_14259_Junction_14722_Junction_14773 J003 3_Junction_14135_Junction_14861_Junction_15065_Junction_15386 J004 5_Junction_15108_Junction_15110 J002																				0.0139275499055471%														0.0083652250898438%
rrn-3.1 I_+_15065200_15065301_15065673_15065704_15065793_15065971_15066015_15066060_15066401_15066422_15066789_15066821_15066826_15067090_15067342 5_Junction_15064_Junction_15065 J002 5_Junction_14770_Junction_14773_Junction_14774 J003 3_Junction_14770_Junction_15028_Junction_15064_Junction_15108_Junction_15348 J003 3_Junction_14259_Junction_14722_Junction_14773 J001 3_Junction_14135_Junction_14861_Junction_15065_Junction_15386 J001 5_Junction_15108_Junction_15110 J001	rrn-3.1	WBGene00004622	F31C3.9	I_+_15065200_15065301_15065673_15065704_15065793_15065971_15066015_15066060_15066401_15066422_15066789_15066821_15066826_15067090_15067342 5_Junction_15064_Junction_15065 J002 5_Junction_14770_Junction_14773_Junction_14774 J003 3_Junction_14770_Junction_15028_Junction_15064_Junction_15108_Junction_15348 J003 3_Junction_14259_Junction_14722_Junction_14773 J001 3_Junction_14135_Junction_14861_Junction_15065_Junction_15386 J001 5_Junction_15108_Junction_15110 J001																				0.0166878638184643%														0.00550212649269633%
rrn-3.1 I_+_15065200_15065301_15065673_15065704_15065793_15065971_15066015_15066060_15066401_15066422_15066789_15066821_15066826_15067090_15067342 5_Junction_15064_Junction_15065 J002 5_Junction_14770_Junction_14773_Junction_14774 J003 3_Junction_14770_Junction_15028_Junction_15064_Junction_15108_Junction_15348 J003 3_Junction_14259_Junction_14722_Junction_14773 J001 3_Junction_14135_Junction_14861_Junction_15065_Junction_15386 J001 5_Junction_15108_Junction_15110 J002	rrn-3.1	WBGene00004622	F31C3.9	I_+_15065200_15065301_15065673_15065704_15065793_15065971_15066015_15066060_15066401_15066422_15066789_15066821_15066826_15067090_15067342 5_Junction_15064_Junction_15065 J002 5_Junction_14770_Junction_14773_Junction_14774 J003 3_Junction_14770_Junction_15028_Junction_15064_Junction_15108_Junction_15348 J003 3_Junction_14259_Junction_14722_Junction_14773 J001 3_Junction_14135_Junction_14861_Junction_15065_Junction_15386 J001 5_Junction_15108_Junction_15110 J002																				0.0121915566742807%														0.00603405295992203%
rrn-3.1 I_+_15065200_15065301_15065673_15065704_15065793_15065971_15066015_15066060_15066401_15066422_15066789_15066821_15066826_15067090_15067342 5_Junction_15064_Junction_15065 J002 5_Junction_14770_Junction_14773_Junction_14774 J003 3_Junction_14770_Junction_15028_Junction_15064_Junction_15108_Junction_15348 J003 3_Junction_14259_Junction_14722_Junction_14773 J001 3_Junction_14135_Junction_14861_Junction_15065_Junction_15386 J002 5_Junction_15108_Junction_15110 J001	rrn-3.1	WBGene00004622	F31C3.9	I_+_15065200_15065301_15065673_15065704_15065793_15065971_15066015_15066060_15066401_15066422_15066789_15066821_15066826_15067090_15067342 5_Junction_15064_Junction_15065 J002 5_Junction_14770_Junction_14773_Junction_14774 J003 3_Junction_14770_Junction_15028_Junction_15064_Junction_15108_Junction_15348 J003 3_Junction_14259_Junction_14722_Junction_14773 J001 3_Junction_14135_Junction_14861_Junction_15065_Junction_15386 J002 5_Junction_15108_Junction_15110 J001																				0.00823847046213721%														0.0022725477876454%
rrn-3.1 I_+_15065200_15065301_15065673_15065704_15065793_15065971_15066015_15066060_15066401_15066422_15066789_15066821_15066826_15067090_15067342 5_Junction_15064_Junction_15065 J002 5_Junction_14770_Junction_14773_Junction_14774 J003 3_Junction_14770_Junction_15028_Junction_15064_Junction_15108_Junction_15348 J003 3_Junction_14259_Junction_14722_Junction_14773 J001 3_Junction_14135_Junction_14861_Junction_15065_Junction_15386 J002 5_Junction_15108_Junction_15110 J002	rrn-3.1	WBGene00004622	F31C3.9	I_+_15065200_15065301_15065673_15065704_15065793_15065971_15066015_15066060_15066401_15066422_15066789_15066821_15066826_15067090_15067342 5_Junction_15064_Junction_15065 J002 5_Junction_14770_Junction_14773_Junction_14774 J003 3_Junction_14770_Junction_15028_Junction_15064_Junction_15108_Junction_15348 J003 3_Junction_14259_Junction_14722_Junction_14773 J001 3_Junction_14135_Junction_14861_Junction_15065_Junction_15386 J002 5_Junction_15108_Junction_15110 J002																				0.00613496549621706%														0.00232399854337209%
rrn-3.1 I_+_15065200_15065301_15065673_15065704_15065793_15065971_15066015_15066060_15066401_15066422_15066789_15066821_15066826_15067090_15067342 5_Junction_15064_Junction_15065 J002 5_Junction_14770_Junction_14773_Junction_14774 J003 3_Junction_14770_Junction_15028_Junction_15064_Junction_15108_Junction_15348 J003 3_Junction_14259_Junction_14722_Junction_14773 J001 3_Junction_14135_Junction_14861_Junction_15065_Junction_15386 J003 5_Junction_15108_Junction_15110 J001	rrn-3.1	WBGene00004622	F31C3.9	I_+_15065200_15065301_15065673_15065704_15065793_15065971_15066015_15066060_15066401_15066422_15066789_15066821_15066826_15067090_15067342 5_Junction_15064_Junction_15065 J002 5_Junction_14770_Junction_14773_Junction_14774 J003 3_Junction_14770_Junction_15028_Junction_15064_Junction_15108_Junction_15348 J003 3_Junction_14259_Junction_14722_Junction_14773 J001 3_Junction_14135_Junction_14861_Junction_15065_Junction_15386 J003 5_Junction_15108_Junction_15110 J001																				0.00869761399206588%														0.00393183733955847%
rrn-3.1 I_+_15065200_15065301_15065673_15065704_15065793_15065971_15066015_15066060_15066401_15066422_15066789_15066821_15066826_15067090_15067342 5_Junction_15064_Junction_15065 J002 5_Junction_14770_Junction_14773_Junction_14774 J003 3_Junction_14770_Junction_15028_Junction_15064_Junction_15108_Junction_15348 J003 3_Junction_14259_Junction_14722_Junction_14773 J001 3_Junction_14135_Junction_14861_Junction_15065_Junction_15386 J003 5_Junction_15108_Junction_15110 J002	rrn-3.1	WBGene00004622	F31C3.9	I_+_15065200_15065301_15065673_15065704_15065793_15065971_15066015_15066060_15066401_15066422_15066789_15066821_15066826_15067090_15067342 5_Junction_15064_Junction_15065 J002 5_Junction_14770_Junction_14773_Junction_14774 J003 3_Junction_14770_Junction_15028_Junction_15064_Junction_15108_Junction_15348 J003 3_Junction_14259_Junction_14722_Junction_14773 J001 3_Junction_14135_Junction_14861_Junction_15065_Junction_15386 J003 5_Junction_15108_Junction_15110 J002																				0.00675964446374769%														0.00403183500867307%
rrn-3.1 I_+_15065200_15065301_15065673_15065704_15065793_15065971_15066015_15066060_15066401_15066422_15066789_15066821_15066826_15067090_15067342 5_Junction_15064_Junction_15065 J002 5_Junction_14770_Junction_14773_Junction_14774 J003 3_Junction_14770_Junction_15028_Junction_15064_Junction_15108_Junction_15348 J003 3_Junction_14259_Junction_14722_Junction_14773 J001 3_Junction_14135_Junction_14861_Junction_15065_Junction_15386 J004 5_Junction_15108_Junction_15110 J001	rrn-3.1	WBGene00004622	F31C3.9	I_+_15065200_15065301_15065673_15065704_15065793_15065971_15066015_15066060_15066401_15066422_15066789_15066821_15066826_15067090_15067342 5_Junction_15064_Junction_15065 J002 5_Junction_14770_Junction_14773_Junction_14774 J003 3_Junction_14770_Junction_15028_Junction_15064_Junction_15108_Junction_15348 J003 3_Junction_14259_Junction_14722_Junction_14773 J001 3_Junction_14135_Junction_14861_Junction_15065_Junction_15386 J004 5_Junction_15108_Junction_15110 J001																				0.00805390501115898%														0.00662169650602542%
rrn-3.1 I_+_15065200_15065301_15065673_15065704_15065793_15065971_15066015_15066060_15066401_15066422_15066789_15066821_15066826_15067090_15067342 5_Junction_15064_Junction_15065 J002 5_Junction_14770_Junction_14773_Junction_14774 J003 3_Junction_14770_Junction_15028_Junction_15064_Junction_15108_Junction_15348 J003 3_Junction_14259_Junction_14722_Junction_14773 J001 3_Junction_14135_Junction_14861_Junction_15065_Junction_15386 J004 5_Junction_15108_Junction_15110 J002	rrn-3.1	WBGene00004622	F31C3.9	I_+_15065200_15065301_15065673_15065704_15065793_15065971_15066015_15066060_15066401_15066422_15066789_15066821_15066826_15067090_15067342 5_Junction_15064_Junction_15065 J002 5_Junction_14770_Junction_14773_Junction_14774 J003 3_Junction_14770_Junction_15028_Junction_15064_Junction_15108_Junction_15348 J003 3_Junction_14259_Junction_14722_Junction_14773 J001 3_Junction_14135_Junction_14861_Junction_15065_Junction_15386 J004 5_Junction_15108_Junction_15110 J002																				0.00488338428327572%														0.00664714499071883%
rrn-3.1 I_+_15065200_15065301_15065673_15065704_15065793_15065971_15066015_15066060_15066401_15066422_15066789_15066821_15066826_15067090_15067342 5_Junction_15064_Junction_15065 J002 5_Junction_14770_Junction_14773_Junction_14774 J003 3_Junction_14770_Junction_15028_Junction_15064_Junction_15108_Junction_15348 J003 3_Junction_14259_Junction_14722_Junction_14773 J002 3_Junction_14135_Junction_14861_Junction_15065_Junction_15386 J001 5_Junction_15108_Junction_15110 J001	rrn-3.1	WBGene00004622	F31C3.9	I_+_15065200_15065301_15065673_15065704_15065793_15065971_15066015_15066060_15066401_15066422_15066789_15066821_15066826_15067090_15067342 5_Junction_15064_Junction_15065 J002 5_Junction_14770_Junction_14773_Junction_14774 J003 3_Junction_14770_Junction_15028_Junction_15064_Junction_15108_Junction_15348 J003 3_Junction_14259_Junction_14722_Junction_14773 J002 3_Junction_14135_Junction_14861_Junction_15065_Junction_15386 J001 5_Junction_15108_Junction_15110 J001																				0.0374085595458819%														0.00849491386730577%
rrn-3.1 I_+_15065200_15065301_15065673_15065704_15065793_15065971_15066015_15066060_15066401_15066422_15066789_15066821_15066826_15067090_15067342 5_Junction_15064_Junction_15065 J002 5_Junction_14770_Junction_14773_Junction_14774 J003 3_Junction_14770_Junction_15028_Junction_15064_Junction_15108_Junction_15348 J003 3_Junction_14259_Junction_14722_Junction_14773 J002 3_Junction_14135_Junction_14861_Junction_15065_Junction_15386 J001 5_Junction_15108_Junction_15110 J002	rrn-3.1	WBGene00004622	F31C3.9	I_+_15065200_15065301_15065673_15065704_15065793_15065971_15066015_15066060_15066401_15066422_15066789_15066821_15066826_15067090_15067342 5_Junction_15064_Junction_15065 J002 5_Junction_14770_Junction_14773_Junction_14774 J003 3_Junction_14770_Junction_15028_Junction_15064_Junction_15108_Junction_15348 J003 3_Junction_14259_Junction_14722_Junction_14773 J002 3_Junction_14135_Junction_14861_Junction_15065_Junction_15386 J001 5_Junction_15108_Junction_15110 J002																				0.0311618832237316%														0.00937372099202211%
rrn-3.1 I_+_15065200_15065301_15065673_15065704_15065793_15065971_15066015_15066060_15066401_15066422_15066789_15066821_15066826_15067090_15067342 5_Junction_15064_Junction_15065 J002 5_Junction_14770_Junction_14773_Junction_14774 J003 3_Junction_14770_Junction_15028_Junction_15064_Junction_15108_Junction_15348 J003 3_Junction_14259_Junction_14722_Junction_14773 J002 3_Junction_14135_Junction_14861_Junction_15065_Junction_15386 J002 5_Junction_15108_Junction_15110 J001	rrn-3.1	WBGene00004622	F31C3.9	I_+_15065200_15065301_15065673_15065704_15065793_15065971_15066015_15066060_15066401_15066422_15066789_15066821_15066826_15067090_15067342 5_Junction_15064_Junction_15065 J002 5_Junction_14770_Junction_14773_Junction_14774 J003 3_Junction_14770_Junction_15028_Junction_15064_Junction_15108_Junction_15348 J003 3_Junction_14259_Junction_14722_Junction_14773 J002 3_Junction_14135_Junction_14861_Junction_15065_Junction_15386 J002 5_Junction_15108_Junction_15110 J001																				0.0195039432722175%														0.00340809689912787%
rrn-3.1 I_+_15065200_15065301_15065673_15065704_15065793_15065971_15066015_15066060_15066401_15066422_15066789_15066821_15066826_15067090_15067342 5_Junction_15064_Junction_15065 J002 5_Junction_14770_Junction_14773_Junction_14774 J003 3_Junction_14770_Junction_15028_Junction_15064_Junction_15108_Junction_15348 J003 3_Junction_14259_Junction_14722_Junction_14773 J002 3_Junction_14135_Junction_14861_Junction_15065_Junction_15386 J002 5_Junction_15108_Junction_15110 J002	rrn-3.1	WBGene00004622	F31C3.9	I_+_15065200_15065301_15065673_15065704_15065793_15065971_15066015_15066060_15066401_15066422_15066789_15066821_15066826_15067090_15067342 5_Junction_15064_Junction_15065 J002 5_Junction_14770_Junction_14773_Junction_14774 J003 3_Junction_14770_Junction_15028_Junction_15064_Junction_15108_Junction_15348 J003 3_Junction_14259_Junction_14722_Junction_14773 J002 3_Junction_14135_Junction_14861_Junction_15065_Junction_15386 J002 5_Junction_15108_Junction_15110 J002																				0.017027766568495%														0.0035380312335759%
rrn-3.1 I_+_15065200_15065301_15065673_15065704_15065793_15065971_15066015_15066060_15066401_15066422_15066789_15066821_15066826_15067090_15067342 5_Junction_15064_Junction_15065 J002 5_Junction_14770_Junction_14773_Junction_14774 J003 3_Junction_14770_Junction_15028_Junction_15064_Junction_15108_Junction_15348 J003 3_Junction_14259_Junction_14722_Junction_14773 J002 3_Junction_14135_Junction_14861_Junction_15065_Junction_15386 J003 5_Junction_15108_Junction_15110 J001	rrn-3.1	WBGene00004622	F31C3.9	I_+_15065200_15065301_15065673_15065704_15065793_15065971_15066015_15066060_15066401_15066422_15066789_15066821_15066826_15067090_15067342 5_Junction_15064_Junction_15065 J002 5_Junction_14770_Junction_14773_Junction_14774 J003 3_Junction_14770_Junction_15028_Junction_15064_Junction_15108_Junction_15348 J003 3_Junction_14259_Junction_14722_Junction_14773 J002 3_Junction_14135_Junction_14861_Junction_15065_Junction_15386 J003 5_Junction_15108_Junction_15110 J001																				0.0220262515768705%														0.00729765105991717%
rrn-3.1 I_+_15065200_15065301_15065673_15065704_15065793_15065971_15066015_15066060_15066401_15066422_15066789_15066821_15066826_15067090_15067342 5_Junction_15064_Junction_15065 J002 5_Junction_14770_Junction_14773_Junction_14774 J003 3_Junction_14770_Junction_15028_Junction_15064_Junction_15108_Junction_15348 J003 3_Junction_14259_Junction_14722_Junction_14773 J002 3_Junction_14135_Junction_14861_Junction_15065_Junction_15386 J003 5_Junction_15108_Junction_15110 J002	rrn-3.1	WBGene00004622	F31C3.9	I_+_15065200_15065301_15065673_15065704_15065793_15065971_15066015_15066060_15066401_15066422_15066789_15066821_15066826_15067090_15067342 5_Junction_15064_Junction_15065 J002 5_Junction_14770_Junction_14773_Junction_14774 J003 3_Junction_14770_Junction_15028_Junction_15064_Junction_15108_Junction_15348 J003 3_Junction_14259_Junction_14722_Junction_14773 J002 3_Junction_14135_Junction_14861_Junction_15065_Junction_15386 J003 5_Junction_15108_Junction_15110 J002																				0.0189670724818655%														0.00738781641584804%
rrn-3.1 I_+_15065200_15065301_15065673_15065704_15065793_15065971_15066015_15066060_15066401_15066422_15066789_15066821_15066826_15067090_15067342 5_Junction_15064_Junction_15065 J002 5_Junction_14770_Junction_14773_Junction_14774 J003 3_Junction_14770_Junction_15028_Junction_15064_Junction_15108_Junction_15348 J003 3_Junction_14259_Junction_14722_Junction_14773 J002 3_Junction_14135_Junction_14861_Junction_15065_Junction_15386 J004 5_Junction_15108_Junction_15110 J001	rrn-3.1	WBGene00004622	F31C3.9	I_+_15065200_15065301_15065673_15065704_15065793_15065971_15066015_15066060_15066401_15066422_15066789_15066821_15066826_15067090_15067342 5_Junction_15064_Junction_15065 J002 5_Junction_14770_Junction_14773_Junction_14774 J003 3_Junction_14770_Junction_15028_Junction_15064_Junction_15108_Junction_15348 J003 3_Junction_14259_Junction_14722_Junction_14773 J002 3_Junction_14135_Junction_14861_Junction_15065_Junction_15386 J004 5_Junction_15108_Junction_15110 J001																				0.0133957822914754%														0.0102894223488218%
rrn-3.1 I_+_15065200_15065301_15065673_15065704_15065793_15065971_15066015_15066060_15066401_15066422_15066789_15066821_15066826_15067090_15067342 5_Junction_15064_Junction_15065 J002 5_Junction_14770_Junction_14773_Junction_14774 J003 3_Junction_14770_Junction_15028_Junction_15064_Junction_15108_Junction_15348 J003 3_Junction_14259_Junction_14722_Junction_14773 J002 3_Junction_14135_Junction_14861_Junction_15065_Junction_15386 J004 5_Junction_15108_Junction_15110 J002	rrn-3.1	WBGene00004622	F31C3.9	I_+_15065200_15065301_15065673_15065704_15065793_15065971_15066015_15066060_15066401_15066422_15066789_15066821_15066826_15067090_15067342 5_Junction_15064_Junction_15065 J002 5_Junction_14770_Junction_14773_Junction_14774 J003 3_Junction_14770_Junction_15028_Junction_15064_Junction_15108_Junction_15348 J003 3_Junction_14259_Junction_14722_Junction_14773 J002 3_Junction_14135_Junction_14861_Junction_15065_Junction_15386 J004 5_Junction_15108_Junction_15110 J002																				0.01117908579742%														0.0104418179903748%
rrn-3.1 I_+_15065200_15065301_15065673_15065704_15065793_15065971_15066015_15066060_15066401_15066422_15066789_15066821_15066826_15067090_15067342 5_Junction_15064_Junction_15065 J002 5_Junction_14770_Junction_14773_Junction_14774 J003 3_Junction_14770_Junction_15028_Junction_15064_Junction_15108_Junction_15348 J003 3_Junction_14259_Junction_14722_Junction_14773 J003 3_Junction_14135_Junction_14861_Junction_15065_Junction_15386 J001 5_Junction_15108_Junction_15110 J001	rrn-3.1	WBGene00004622	F31C3.9	I_+_15065200_15065301_15065673_15065704_15065793_15065971_15066015_15066060_15066401_15066422_15066789_15066821_15066826_15067090_15067342 5_Junction_15064_Junction_15065 J002 5_Junction_14770_Junction_14773_Junction_14774 J003 3_Junction_14770_Junction_15028_Junction_15064_Junction_15108_Junction_15348 J003 3_Junction_14259_Junction_14722_Junction_14773 J003 3_Junction_14135_Junction_14861_Junction_15065_Junction_15386 J001 5_Junction_15108_Junction_15110 J001																				0.0243892923371798%														0.0014200909176115%
rrn-3.1 I_+_15065200_15065301_15065673_15065704_15065793_15065971_15066015_15066060_15066401_15066422_15066789_15066821_15066826_15067090_15067342 5_Junction_15064_Junction_15065 J002 5_Junction_14770_Junction_14773_Junction_14774 J003 3_Junction_14770_Junction_15028_Junction_15064_Junction_15108_Junction_15348 J003 3_Junction_14259_Junction_14722_Junction_14773 J003 3_Junction_14135_Junction_14861_Junction_15065_Junction_15386 J001 5_Junction_15108_Junction_15110 J002	rrn-3.1	WBGene00004622	F31C3.9	I_+_15065200_15065301_15065673_15065704_15065793_15065971_15066015_15066060_15066401_15066422_15066789_15066821_15066826_15067090_15067342 5_Junction_15064_Junction_15065 J002 5_Junction_14770_Junction_14773_Junction_14774 J003 3_Junction_14770_Junction_15028_Junction_15064_Junction_15108_Junction_15348 J003 3_Junction_14259_Junction_14722_Junction_14773 J003 3_Junction_14135_Junction_14861_Junction_15065_Junction_15386 J001 5_Junction_15108_Junction_15110 J002																				0.014680838888708%														0.00233863009324226%
rrn-3.1 I_+_15065200_15065301_15065673_15065704_15065793_15065971_15066015_15066060_15066401_15066422_15066789_15066821_15066826_15067090_15067342 5_Junction_15064_Junction_15065 J002 5_Junction_14770_Junction_14773_Junction_14774 J003 3_Junction_14770_Junction_15028_Junction_15064_Junction_15108_Junction_15348 J003 3_Junction_14259_Junction_14722_Junction_14773 J003 3_Junction_14135_Junction_14861_Junction_15065_Junction_15386 J002 5_Junction_15108_Junction_15110 J001	rrn-3.1	WBGene00004622	F31C3.9	I_+_15065200_15065301_15065673_15065704_15065793_15065971_15066015_15066060_15066401_15066422_15066789_15066821_15066826_15067090_15067342 5_Junction_15064_Junction_15065 J002 5_Junction_14770_Junction_14773_Junction_14774 J003 3_Junction_14770_Junction_15028_Junction_15064_Junction_15108_Junction_15348 J003 3_Junction_14259_Junction_14722_Junction_14773 J003 3_Junction_14135_Junction_14861_Junction_15065_Junction_15386 J002 5_Junction_15108_Junction_15110 J001																				0.0165367732284151%														0.000484680392674356%
rrn-3.1 I_+_15065200_15065301_15065673_15065704_15065793_15065971_15066015_15066060_15066401_15066422_15066789_15066821_15066826_15067090_15067342 5_Junction_15064_Junction_15065 J002 5_Junction_14770_Junction_14773_Junction_14774 J003 3_Junction_14770_Junction_15028_Junction_15064_Junction_15108_Junction_15348 J003 3_Junction_14259_Junction_14722_Junction_14773 J003 3_Junction_14135_Junction_14861_Junction_15065_Junction_15386 J002 5_Junction_15108_Junction_15110 J002	rrn-3.1	WBGene00004622	F31C3.9	I_+_15065200_15065301_15065673_15065704_15065793_15065971_15066015_15066060_15066401_15066422_15066789_15066821_15066826_15067090_15067342 5_Junction_15064_Junction_15065 J002 5_Junction_14770_Junction_14773_Junction_14774 J003 3_Junction_14770_Junction_15028_Junction_15064_Junction_15108_Junction_15348 J003 3_Junction_14259_Junction_14722_Junction_14773 J003 3_Junction_14135_Junction_14861_Junction_15065_Junction_15386 J002 5_Junction_15108_Junction_15110 J002																				0.00748562260260484%														0.000695802844656386%
rrn-3.1 I_+_15065200_15065301_15065673_15065704_15065793_15065971_15066015_15066060_15066401_15066422_15066789_15066821_15066826_15067090_15067342 5_Junction_15064_Junction_15065 J002 5_Junction_14770_Junction_14773_Junction_14774 J003 3_Junction_14770_Junction_15028_Junction_15064_Junction_15108_Junction_15348 J003 3_Junction_14259_Junction_14722_Junction_14773 J003 3_Junction_14135_Junction_14861_Junction_15065_Junction_15386 J003 5_Junction_15108_Junction_15110 J001	rrn-3.1	WBGene00004622	F31C3.9	I_+_15065200_15065301_15065673_15065704_15065793_15065971_15066015_15066060_15066401_15066422_15066789_15066821_15066826_15067090_15067342 5_Junction_15064_Junction_15065 J002 5_Junction_14770_Junction_14773_Junction_14774 J003 3_Junction_14770_Junction_15028_Junction_15064_Junction_15108_Junction_15348 J003 3_Junction_14259_Junction_14722_Junction_14773 J003 3_Junction_14135_Junction_14861_Junction_15065_Junction_15386 J003 5_Junction_15108_Junction_15110 J001																				0.0102692267910033%														0.00103365019554635%
rrn-3.1 I_+_15065200_15065301_15065673_15065704_15065793_15065971_15066015_15066060_15066401_15066422_15066789_15066821_15066826_15067090_15067342 5_Junction_15064_Junction_15065 J002 5_Junction_14770_Junction_14773_Junction_14774 J003 3_Junction_14770_Junction_15028_Junction_15064_Junction_15108_Junction_15348 J003 3_Junction_14259_Junction_14722_Junction_14773 J003 3_Junction_14135_Junction_14861_Junction_15065_Junction_15386 J003 5_Junction_15108_Junction_15110 J002	rrn-3.1	WBGene00004622	F31C3.9	I_+_15065200_15065301_15065673_15065704_15065793_15065971_15066015_15066060_15066401_15066422_15066789_15066821_15066826_15067090_15067342 5_Junction_15064_Junction_15065 J002 5_Junction_14770_Junction_14773_Junction_14774 J003 3_Junction_14770_Junction_15028_Junction_15064_Junction_15108_Junction_15348 J003 3_Junction_14259_Junction_14722_Junction_14773 J003 3_Junction_14135_Junction_14861_Junction_15065_Junction_15386 J003 5_Junction_15108_Junction_15110 J002																				0.00509116388184155%														0.00151091857575089%
rrn-3.1 I_+_15065200_15065301_15065673_15065704_15065793_15065971_15066015_15066060_15066401_15066422_15066789_15066821_15066826_15067090_15067342 5_Junction_15064_Junction_15065 J002 5_Junction_14770_Junction_14773_Junction_14774 J003 3_Junction_14770_Junction_15028_Junction_15064_Junction_15108_Junction_15348 J003 3_Junction_14259_Junction_14722_Junction_14773 J003 3_Junction_14135_Junction_14861_Junction_15065_Junction_15386 J004 5_Junction_15108_Junction_15110 J001	rrn-3.1	WBGene00004622	F31C3.9	I_+_15065200_15065301_15065673_15065704_15065793_15065971_15066015_15066060_15066401_15066422_15066789_15066821_15066826_15067090_15067342 5_Junction_15064_Junction_15065 J002 5_Junction_14770_Junction_14773_Junction_14774 J003 3_Junction_14770_Junction_15028_Junction_15064_Junction_15108_Junction_15348 J003 3_Junction_14259_Junction_14722_Junction_14773 J003 3_Junction_14135_Junction_14861_Junction_15065_Junction_15386 J004 5_Junction_15108_Junction_15110 J001																				0.0322908981086497%														0.00135725853241836%
rrn-3.1 I_+_15065200_15065301_15065673_15065704_15065793_15065971_15066015_15066060_15066401_15066422_15066789_15066821_15066826_15067090_15067342 5_Junction_15064_Junction_15065 J002 5_Junction_14770_Junction_14773_Junction_14774 J003 3_Junction_14770_Junction_15028_Junction_15064_Junction_15108_Junction_15348 J003 3_Junction_14259_Junction_14722_Junction_14773 J003 3_Junction_14135_Junction_14861_Junction_15065_Junction_15386 J004 5_Junction_15108_Junction_15110 J002	rrn-3.1	WBGene00004622	F31C3.9	I_+_15065200_15065301_15065673_15065704_15065793_15065971_15066015_15066060_15066401_15066422_15066789_15066821_15066826_15067090_15067342 5_Junction_15064_Junction_15065 J002 5_Junction_14770_Junction_14773_Junction_14774 J003 3_Junction_14770_Junction_15028_Junction_15064_Junction_15108_Junction_15348 J003 3_Junction_14259_Junction_14722_Junction_14773 J003 3_Junction_14135_Junction_14861_Junction_15065_Junction_15386 J004 5_Junction_15108_Junction_15110 J002																				0.0146983549099451%														0.00201469881153479%
rrn-3.1 I_+_15065200_15065301_15065673_15065704_15065793_15065971_15066015_15066060_15066401_15066422_15066789_15066821_15066826_15067090_15067342 5_Junction_15064_Junction_15065 J002 5_Junction_14770_Junction_14773_Junction_14774 J003 3_Junction_14770_Junction_15028_Junction_15064_Junction_15108_Junction_15348 J004 3_Junction_14259_Junction_14722_Junction_14773 J001 3_Junction_14135_Junction_14861_Junction_15065_Junction_15386 J001 5_Junction_15108_Junction_15110 J001	rrn-3.1	WBGene00004622	F31C3.9	I_+_15065200_15065301_15065673_15065704_15065793_15065971_15066015_15066060_15066401_15066422_15066789_15066821_15066826_15067090_15067342 5_Junction_15064_Junction_15065 J002 5_Junction_14770_Junction_14773_Junction_14774 J003 3_Junction_14770_Junction_15028_Junction_15064_Junction_15108_Junction_15348 J004 3_Junction_14259_Junction_14722_Junction_14773 J001 3_Junction_14135_Junction_14861_Junction_15065_Junction_15386 J001 5_Junction_15108_Junction_15110 J001																				0.0141137921684238%														0.00552424855039938%
rrn-3.1 I_+_15065200_15065301_15065673_15065704_15065793_15065971_15066015_15066060_15066401_15066422_15066789_15066821_15066826_15067090_15067342 5_Junction_15064_Junction_15065 J002 5_Junction_14770_Junction_14773_Junction_14774 J003 3_Junction_14770_Junction_15028_Junction_15064_Junction_15108_Junction_15348 J004 3_Junction_14259_Junction_14722_Junction_14773 J001 3_Junction_14135_Junction_14861_Junction_15065_Junction_15386 J001 5_Junction_15108_Junction_15110 J002	rrn-3.1	WBGene00004622	F31C3.9	I_+_15065200_15065301_15065673_15065704_15065793_15065971_15066015_15066060_15066401_15066422_15066789_15066821_15066826_15067090_15067342 5_Junction_15064_Junction_15065 J002 5_Junction_14770_Junction_14773_Junction_14774 J003 3_Junction_14770_Junction_15028_Junction_15064_Junction_15108_Junction_15348 J004 3_Junction_14259_Junction_14722_Junction_14773 J001 3_Junction_14135_Junction_14861_Junction_15065_Junction_15386 J001 5_Junction_15108_Junction_15110 J002																				0.0103542720408053%														0.00544651293311149%
rrn-3.1 I_+_15065200_15065301_15065673_15065704_15065793_15065971_15066015_15066060_15066401_15066422_15066789_15066821_15066826_15067090_15067342 5_Junction_15064_Junction_15065 J002 5_Junction_14770_Junction_14773_Junction_14774 J003 3_Junction_14770_Junction_15028_Junction_15064_Junction_15108_Junction_15348 J004 3_Junction_14259_Junction_14722_Junction_14773 J001 3_Junction_14135_Junction_14861_Junction_15065_Junction_15386 J002 5_Junction_15108_Junction_15110 J001	rrn-3.1	WBGene00004622	F31C3.9	I_+_15065200_15065301_15065673_15065704_15065793_15065971_15066015_15066060_15066401_15066422_15066789_15066821_15066826_15067090_15067342 5_Junction_15064_Junction_15065 J002 5_Junction_14770_Junction_14773_Junction_14774 J003 3_Junction_14770_Junction_15028_Junction_15064_Junction_15108_Junction_15348 J004 3_Junction_14259_Junction_14722_Junction_14773 J001 3_Junction_14135_Junction_14861_Junction_15065_Junction_15386 J002 5_Junction_15108_Junction_15110 J001																				0.00725231104651671%														0.00218796474116231%
rrn-3.1 I_+_15065200_15065301_15065673_15065704_15065793_15065971_15066015_15066060_15066401_15066422_15066789_15066821_15066826_15067090_15067342 5_Junction_15064_Junction_15065 J002 5_Junction_14770_Junction_14773_Junction_14774 J003 3_Junction_14770_Junction_15028_Junction_15064_Junction_15108_Junction_15348 J004 3_Junction_14259_Junction_14722_Junction_14773 J001 3_Junction_14135_Junction_14861_Junction_15065_Junction_15386 J002 5_Junction_15108_Junction_15110 J002	rrn-3.1	WBGene00004622	F31C3.9	I_+_15065200_15065301_15065673_15065704_15065793_15065971_15066015_15066060_15066401_15066422_15066789_15066821_15066826_15067090_15067342 5_Junction_15064_Junction_15065 J002 5_Junction_14770_Junction_14773_Junction_14774 J003 3_Junction_14770_Junction_15028_Junction_15064_Junction_15108_Junction_15348 J004 3_Junction_14259_Junction_14722_Junction_14773 J001 3_Junction_14135_Junction_14861_Junction_15065_Junction_15386 J002 5_Junction_15108_Junction_15110 J002																				0.00584808201659217%														0.0021676948912248%
rrn-3.1 I_+_15065200_15065301_15065673_15065704_15065793_15065971_15066015_15066060_15066401_15066422_15066789_15066821_15066826_15067090_15067342 5_Junction_15064_Junction_15065 J002 5_Junction_14770_Junction_14773_Junction_14774 J003 3_Junction_14770_Junction_15028_Junction_15064_Junction_15108_Junction_15348 J004 3_Junction_14259_Junction_14722_Junction_14773 J001 3_Junction_14135_Junction_14861_Junction_15065_Junction_15386 J003 5_Junction_15108_Junction_15110 J001	rrn-3.1	WBGene00004622	F31C3.9	I_+_15065200_15065301_15065673_15065704_15065793_15065971_15066015_15066060_15066401_15066422_15066789_15066821_15066826_15067090_15067342 5_Junction_15064_Junction_15065 J002 5_Junction_14770_Junction_14773_Junction_14774 J003 3_Junction_14770_Junction_15028_Junction_15064_Junction_15108_Junction_15348 J004 3_Junction_14259_Junction_14722_Junction_14773 J001 3_Junction_14135_Junction_14861_Junction_15065_Junction_15386 J003 5_Junction_15108_Junction_15110 J001																				0.00823061366545859%														0.00485481000136053%
rrn-3.1 I_+_15065200_15065301_15065673_15065704_15065793_15065971_15066015_15066060_15066401_15066422_15066789_15066821_15066826_15067090_15067342 5_Junction_15064_Junction_15065 J002 5_Junction_14770_Junction_14773_Junction_14774 J003 3_Junction_14770_Junction_15028_Junction_15064_Junction_15108_Junction_15348 J004 3_Junction_14259_Junction_14722_Junction_14773 J001 3_Junction_14135_Junction_14861_Junction_15065_Junction_15386 J003 5_Junction_15108_Junction_15110 J002	rrn-3.1	WBGene00004622	F31C3.9	I_+_15065200_15065301_15065673_15065704_15065793_15065971_15066015_15066060_15066401_15066422_15066789_15066821_15066826_15067090_15067342 5_Junction_15064_Junction_15065 J002 5_Junction_14770_Junction_14773_Junction_14774 J003 3_Junction_14770_Junction_15028_Junction_15064_Junction_15108_Junction_15348 J004 3_Junction_14259_Junction_14722_Junction_14773 J001 3_Junction_14135_Junction_14861_Junction_15065_Junction_15386 J003 5_Junction_15108_Junction_15110 J002																				0.0067084160192874%														0.00409231620948934%
rrn-3.1 I_+_15065200_15065301_15065673_15065704_15065793_15065971_15066015_15066060_15066401_15066422_15066789_15066821_15066826_15067090_15067342 5_Junction_15064_Junction_15065 J002 5_Junction_14770_Junction_14773_Junction_14774 J003 3_Junction_14770_Junction_15028_Junction_15064_Junction_15108_Junction_15348 J004 3_Junction_14259_Junction_14722_Junction_14773 J001 3_Junction_14135_Junction_14861_Junction_15065_Junction_15386 J004 5_Junction_15108_Junction_15110 J001	rrn-3.1	WBGene00004622	F31C3.9	I_+_15065200_15065301_15065673_15065704_15065793_15065971_15066015_15066060_15066401_15066422_15066789_15066821_15066826_15067090_15067342 5_Junction_15064_Junction_15065 J002 5_Junction_14770_Junction_14773_Junction_14774 J003 3_Junction_14770_Junction_15028_Junction_15064_Junction_15108_Junction_15348 J004 3_Junction_14259_Junction_14722_Junction_14773 J001 3_Junction_14135_Junction_14861_Junction_15065_Junction_15386 J004 5_Junction_15108_Junction_15110 J001																				0.00514206646511301%														0.00644795418243478%
rrn-3.1 I_+_15065200_15065301_15065673_15065704_15065793_15065971_15066015_15066060_15066401_15066422_15066789_15066821_15066826_15067090_15067342 5_Junction_15064_Junction_15065 J002 5_Junction_14770_Junction_14773_Junction_14774 J003 3_Junction_14770_Junction_15028_Junction_15064_Junction_15108_Junction_15348 J004 3_Junction_14259_Junction_14722_Junction_14773 J001 3_Junction_14135_Junction_14861_Junction_15065_Junction_15386 J004 5_Junction_15108_Junction_15110 J002	rrn-3.1	WBGene00004622	F31C3.9	I_+_15065200_15065301_15065673_15065704_15065793_15065971_15066015_15066060_15066401_15066422_15066789_15066821_15066826_15067090_15067342 5_Junction_15064_Junction_15065 J002 5_Junction_14770_Junction_14773_Junction_14774 J003 3_Junction_14770_Junction_15028_Junction_15064_Junction_15108_Junction_15348 J004 3_Junction_14259_Junction_14722_Junction_14773 J001 3_Junction_14135_Junction_14861_Junction_15065_Junction_15386 J004 5_Junction_15108_Junction_15110 J002																				0.00330892727223553%														0.00587270833751155%
rrn-3.1 I_+_15065200_15065301_15065673_15065704_15065793_15065971_15066015_15066060_15066401_15066422_15066789_15066821_15066826_15067090_15067342 5_Junction_15064_Junction_15065 J002 5_Junction_14770_Junction_14773_Junction_14774 J003 3_Junction_14770_Junction_15028_Junction_15064_Junction_15108_Junction_15348 J004 3_Junction_14259_Junction_14722_Junction_14773 J002 3_Junction_14135_Junction_14861_Junction_15065_Junction_15386 J001 5_Junction_15108_Junction_15110 J001	rrn-3.1	WBGene00004622	F31C3.9	I_+_15065200_15065301_15065673_15065704_15065793_15065971_15066015_15066060_15066401_15066422_15066789_15066821_15066826_15067090_15067342 5_Junction_15064_Junction_15065 J002 5_Junction_14770_Junction_14773_Junction_14774 J003 3_Junction_14770_Junction_15028_Junction_15064_Junction_15108_Junction_15348 J004 3_Junction_14259_Junction_14722_Junction_14773 J002 3_Junction_14135_Junction_14861_Junction_15065_Junction_15386 J001 5_Junction_15108_Junction_15110 J001																				0.0329860029871326%														0.00968222065255371%
rrn-3.1 I_+_15065200_15065301_15065673_15065704_15065793_15065971_15066015_15066060_15066401_15066422_15066789_15066821_15066826_15067090_15067342 5_Junction_15064_Junction_15065 J002 5_Junction_14770_Junction_14773_Junction_14774 J003 3_Junction_14770_Junction_15028_Junction_15064_Junction_15108_Junction_15348 J004 3_Junction_14259_Junction_14722_Junction_14773 J002 3_Junction_14135_Junction_14861_Junction_15065_Junction_15386 J001 5_Junction_15108_Junction_15110 J002	rrn-3.1	WBGene00004622	F31C3.9	I_+_15065200_15065301_15065673_15065704_15065793_15065971_15066015_15066060_15066401_15066422_15066789_15066821_15066826_15067090_15067342 5_Junction_15064_Junction_15065 J002 5_Junction_14770_Junction_14773_Junction_14774 J003 3_Junction_14770_Junction_15028_Junction_15064_Junction_15108_Junction_15348 J004 3_Junction_14259_Junction_14722_Junction_14773 J002 3_Junction_14135_Junction_14861_Junction_15065_Junction_15386 J001 5_Junction_15108_Junction_15110 J002																				0.0263455447134627%														0.00939028774802673%
rrn-3.1 I_+_15065200_15065301_15065673_15065704_15065793_15065971_15066015_15066060_15066401_15066422_15066789_15066821_15066826_15067090_15067342 5_Junction_15064_Junction_15065 J002 5_Junction_14770_Junction_14773_Junction_14774 J003 3_Junction_14770_Junction_15028_Junction_15064_Junction_15108_Junction_15348 J004 3_Junction_14259_Junction_14722_Junction_14773 J002 3_Junction_14135_Junction_14861_Junction_15065_Junction_15386 J002 5_Junction_15108_Junction_15110 J001	rrn-3.1	WBGene00004622	F31C3.9	I_+_15065200_15065301_15065673_15065704_15065793_15065971_15066015_15066060_15066401_15066422_15066789_15066821_15066826_15067090_15067342 5_Junction_15064_Junction_15065 J002 5_Junction_14770_Junction_14773_Junction_14774 J003 3_Junction_14770_Junction_15028_Junction_15064_Junction_15108_Junction_15348 J004 3_Junction_14259_Junction_14722_Junction_14773 J002 3_Junction_14135_Junction_14861_Junction_15065_Junction_15386 J002 5_Junction_15108_Junction_15110 J001																				0.0193363687011608%														0.0037740335887128%
rrn-3.1 I_+_15065200_15065301_15065673_15065704_15065793_15065971_15066015_15066060_15066401_15066422_15066789_15066821_15066826_15067090_15067342 5_Junction_15064_Junction_15065 J002 5_Junction_14770_Junction_14773_Junction_14774 J003 3_Junction_14770_Junction_15028_Junction_15064_Junction_15108_Junction_15348 J004 3_Junction_14259_Junction_14722_Junction_14773 J002 3_Junction_14135_Junction_14861_Junction_15065_Junction_15386 J002 5_Junction_15108_Junction_15110 J002	rrn-3.1	WBGene00004622	F31C3.9	I_+_15065200_15065301_15065673_15065704_15065793_15065971_15066015_15066060_15066401_15066422_15066789_15066821_15066826_15067090_15067342 5_Junction_15064_Junction_15065 J002 5_Junction_14770_Junction_14773_Junction_14774 J003 3_Junction_14770_Junction_15028_Junction_15064_Junction_15108_Junction_15348 J004 3_Junction_14259_Junction_14722_Junction_14773 J002 3_Junction_14135_Junction_14861_Junction_15065_Junction_15386 J002 5_Junction_15108_Junction_15110 J002																				0.0171196596312111%														0.00369431123425146%
rrn-3.1 I_+_15065200_15065301_15065673_15065704_15065793_15065971_15066015_15066060_15066401_15066422_15066789_15066821_15066826_15067090_15067342 5_Junction_15064_Junction_15065 J002 5_Junction_14770_Junction_14773_Junction_14774 J003 3_Junction_14770_Junction_15028_Junction_15064_Junction_15108_Junction_15348 J004 3_Junction_14259_Junction_14722_Junction_14773 J002 3_Junction_14135_Junction_14861_Junction_15065_Junction_15386 J003 5_Junction_15108_Junction_15110 J001	rrn-3.1	WBGene00004622	F31C3.9	I_+_15065200_15065301_15065673_15065704_15065793_15065971_15066015_15066060_15066401_15066422_15066789_15066821_15066826_15067090_15067342 5_Junction_15064_Junction_15065 J002 5_Junction_14770_Junction_14773_Junction_14774 J003 3_Junction_14770_Junction_15028_Junction_15064_Junction_15108_Junction_15348 J004 3_Junction_14259_Junction_14722_Junction_14773 J002 3_Junction_14135_Junction_14861_Junction_15065_Junction_15386 J003 5_Junction_15108_Junction_15110 J001																				0.022395033229176%														0.00957849677767431%
rrn-3.1 I_+_15065200_15065301_15065673_15065704_15065793_15065971_15066015_15066060_15066401_15066422_15066789_15066821_15066826_15067090_15067342 5_Junction_15064_Junction_15065 J002 5_Junction_14770_Junction_14773_Junction_14774 J003 3_Junction_14770_Junction_15028_Junction_15064_Junction_15108_Junction_15348 J004 3_Junction_14259_Junction_14722_Junction_14773 J002 3_Junction_14135_Junction_14861_Junction_15065_Junction_15386 J003 5_Junction_15108_Junction_15110 J002	rrn-3.1	WBGene00004622	F31C3.9	I_+_15065200_15065301_15065673_15065704_15065793_15065971_15066015_15066060_15066401_15066422_15066789_15066821_15066826_15067090_15067342 5_Junction_15064_Junction_15065 J002 5_Junction_14770_Junction_14773_Junction_14774 J003 3_Junction_14770_Junction_15028_Junction_15064_Junction_15108_Junction_15348 J004 3_Junction_14259_Junction_14722_Junction_14773 J002 3_Junction_14135_Junction_14861_Junction_15065_Junction_15386 J003 5_Junction_15108_Junction_15110 J002																				0.0194834719815872%														0.00814181361235467%
rrn-3.1 I_+_15065200_15065301_15065673_15065704_15065793_15065971_15066015_15066060_15066401_15066422_15066789_15066821_15066826_15067090_15067342 5_Junction_15064_Junction_15065 J002 5_Junction_14770_Junction_14773_Junction_14774 J003 3_Junction_14770_Junction_15028_Junction_15064_Junction_15108_Junction_15348 J004 3_Junction_14259_Junction_14722_Junction_14773 J002 3_Junction_14135_Junction_14861_Junction_15065_Junction_15386 J004 5_Junction_15108_Junction_15110 J001	rrn-3.1	WBGene00004622	F31C3.9	I_+_15065200_15065301_15065673_15065704_15065793_15065971_15066015_15066060_15066401_15066422_15066789_15066821_15066826_15067090_15067342 5_Junction_15064_Junction_15065 J002 5_Junction_14770_Junction_14773_Junction_14774 J003 3_Junction_14770_Junction_15028_Junction_15064_Junction_15108_Junction_15348 J004 3_Junction_14259_Junction_14722_Junction_14773 J002 3_Junction_14135_Junction_14861_Junction_15065_Junction_15386 J004 5_Junction_15108_Junction_15110 J001																				0.00972126592272105%														0.0116005902628431%
rrn-3.1 I_+_15065200_15065301_15065673_15065704_15065793_15065971_15066015_15066060_15066401_15066422_15066789_15066821_15066826_15067090_15067342 5_Junction_15064_Junction_15065 J002 5_Junction_14770_Junction_14773_Junction_14774 J003 3_Junction_14770_Junction_15028_Junction_15064_Junction_15108_Junction_15348 J004 3_Junction_14259_Junction_14722_Junction_14773 J002 3_Junction_14135_Junction_14861_Junction_15065_Junction_15386 J004 5_Junction_15108_Junction_15110 J002	rrn-3.1	WBGene00004622	F31C3.9	I_+_15065200_15065301_15065673_15065704_15065793_15065971_15066015_15066060_15066401_15066422_15066789_15066821_15066826_15067090_15067342 5_Junction_15064_Junction_15065 J002 5_Junction_14770_Junction_14773_Junction_14774 J003 3_Junction_14770_Junction_15028_Junction_15064_Junction_15108_Junction_15348 J004 3_Junction_14259_Junction_14722_Junction_14773 J002 3_Junction_14135_Junction_14861_Junction_15065_Junction_15386 J004 5_Junction_15108_Junction_15110 J002																				0.00784923706957865%														0.0105061743875666%
rrn-3.1 I_+_15065200_15065301_15065673_15065704_15065793_15065971_15066015_15066060_15066401_15066422_15066789_15066821_15066826_15067090_15067342 5_Junction_15064_Junction_15065 J002 5_Junction_14770_Junction_14773_Junction_14774 J003 3_Junction_14770_Junction_15028_Junction_15064_Junction_15108_Junction_15348 J004 3_Junction_14259_Junction_14722_Junction_14773 J003 3_Junction_14135_Junction_14861_Junction_15065_Junction_15386 J001 5_Junction_15108_Junction_15110 J001	rrn-3.1	WBGene00004622	F31C3.9	I_+_15065200_15065301_15065673_15065704_15065793_15065971_15066015_15066060_15066401_15066422_15066789_15066821_15066826_15067090_15067342 5_Junction_15064_Junction_15065 J002 5_Junction_14770_Junction_14773_Junction_14774 J003 3_Junction_14770_Junction_15028_Junction_15064_Junction_15108_Junction_15348 J004 3_Junction_14259_Junction_14722_Junction_14773 J003 3_Junction_14135_Junction_14861_Junction_15065_Junction_15386 J001 5_Junction_15108_Junction_15110 J001																				0.0125671824711597%														0.00185233115551411%
rrn-3.1 I_+_15065200_15065301_15065673_15065704_15065793_15065971_15066015_15066060_15066401_15066422_15066789_15066821_15066826_15067090_15067342 5_Junction_15064_Junction_15065 J002 5_Junction_14770_Junction_14773_Junction_14774 J003 3_Junction_14770_Junction_15028_Junction_15064_Junction_15108_Junction_15348 J004 3_Junction_14259_Junction_14722_Junction_14773 J003 3_Junction_14135_Junction_14861_Junction_15065_Junction_15386 J001 5_Junction_15108_Junction_15110 J002	rrn-3.1	WBGene00004622	F31C3.9	I_+_15065200_15065301_15065673_15065704_15065793_15065971_15066015_15066060_15066401_15066422_15066789_15066821_15066826_15067090_15067342 5_Junction_15064_Junction_15065 J002 5_Junction_14770_Junction_14773_Junction_14774 J003 3_Junction_14770_Junction_15028_Junction_15064_Junction_15108_Junction_15348 J004 3_Junction_14259_Junction_14722_Junction_14773 J003 3_Junction_14135_Junction_14861_Junction_15065_Junction_15386 J001 5_Junction_15108_Junction_15110 J002																				0.00762406877437627%														0.00210369641479458%
rrn-3.1 I_+_15065200_15065301_15065673_15065704_15065793_15065971_15066015_15066060_15066401_15066422_15066789_15066821_15066826_15067090_15067342 5_Junction_15064_Junction_15065 J002 5_Junction_14770_Junction_14773_Junction_14774 J003 3_Junction_14770_Junction_15028_Junction_15064_Junction_15108_Junction_15348 J004 3_Junction_14259_Junction_14722_Junction_14773 J003 3_Junction_14135_Junction_14861_Junction_15065_Junction_15386 J002 5_Junction_15108_Junction_15110 J001	rrn-3.1	WBGene00004622	F31C3.9	I_+_15065200_15065301_15065673_15065704_15065793_15065971_15066015_15066060_15066401_15066422_15066789_15066821_15066826_15067090_15067342 5_Junction_15064_Junction_15065 J002 5_Junction_14770_Junction_14773_Junction_14774 J003 3_Junction_14770_Junction_15028_Junction_15064_Junction_15108_Junction_15348 J004 3_Junction_14259_Junction_14722_Junction_14773 J003 3_Junction_14135_Junction_14861_Junction_15065_Junction_15386 J002 5_Junction_15108_Junction_15110 J001																				0.00812447207701889%														0.000699474027592316%
rrn-3.1 I_+_15065200_15065301_15065673_15065704_15065793_15065971_15066015_15066060_15066401_15066422_15066789_15066821_15066826_15067090_15067342 5_Junction_15064_Junction_15065 J002 5_Junction_14770_Junction_14773_Junction_14774 J003 3_Junction_14770_Junction_15028_Junction_15064_Junction_15108_Junction_15348 J004 3_Junction_14259_Junction_14722_Junction_14773 J003 3_Junction_14135_Junction_14861_Junction_15065_Junction_15386 J002 5_Junction_15108_Junction_15110 J002	rrn-3.1	WBGene00004622	F31C3.9	I_+_15065200_15065301_15065673_15065704_15065793_15065971_15066015_15066060_15066401_15066422_15066789_15066821_15066826_15067090_15067342 5_Junction_15064_Junction_15065 J002 5_Junction_14770_Junction_14773_Junction_14774 J003 3_Junction_14770_Junction_15028_Junction_15064_Junction_15108_Junction_15348 J004 3_Junction_14259_Junction_14722_Junction_14773 J003 3_Junction_14135_Junction_14861_Junction_15065_Junction_15386 J002 5_Junction_15108_Junction_15110 J002																				0.00385789107095258%														0.000775803876670314%
rrn-3.1 I_+_15065200_15065301_15065673_15065704_15065793_15065971_15066015_15066060_15066401_15066422_15066789_15066821_15066826_15067090_15067342 5_Junction_15064_Junction_15065 J002 5_Junction_14770_Junction_14773_Junction_14774 J003 3_Junction_14770_Junction_15028_Junction_15064_Junction_15108_Junction_15348 J004 3_Junction_14259_Junction_14722_Junction_14773 J003 3_Junction_14135_Junction_14861_Junction_15065_Junction_15386 J003 5_Junction_15108_Junction_15110 J001	rrn-3.1	WBGene00004622	F31C3.9	I_+_15065200_15065301_15065673_15065704_15065793_15065971_15066015_15066060_15066401_15066422_15066789_15066821_15066826_15067090_15067342 5_Junction_15064_Junction_15065 J002 5_Junction_14770_Junction_14773_Junction_14774 J003 3_Junction_14770_Junction_15028_Junction_15064_Junction_15108_Junction_15348 J004 3_Junction_14259_Junction_14722_Junction_14773 J003 3_Junction_14135_Junction_14861_Junction_15065_Junction_15386 J003 5_Junction_15108_Junction_15110 J001																				0.00542512011190025%														0.00149513169431924%
rrn-3.1 I_+_15065200_15065301_15065673_15065704_15065793_15065971_15066015_15066060_15066401_15066422_15066789_15066821_15066826_15067090_15067342 5_Junction_15064_Junction_15065 J002 5_Junction_14770_Junction_14773_Junction_14774 J003 3_Junction_14770_Junction_15028_Junction_15064_Junction_15108_Junction_15348 J004 3_Junction_14259_Junction_14722_Junction_14773 J003 3_Junction_14135_Junction_14861_Junction_15065_Junction_15386 J003 5_Junction_15108_Junction_15110 J002	rrn-3.1	WBGene00004622	F31C3.9	I_+_15065200_15065301_15065673_15065704_15065793_15065971_15066015_15066060_15066401_15066422_15066789_15066821_15066826_15067090_15067342 5_Junction_15064_Junction_15065 J002 5_Junction_14770_Junction_14773_Junction_14774 J003 3_Junction_14770_Junction_15028_Junction_15064_Junction_15108_Junction_15348 J004 3_Junction_14259_Junction_14722_Junction_14773 J003 3_Junction_14135_Junction_14861_Junction_15065_Junction_15386 J003 5_Junction_15108_Junction_15110 J002																				0.00288958864883475%														0.0013496485901999%
rrn-3.1 I_+_15065200_15065301_15065673_15065704_15065793_15065971_15066015_15066060_15066401_15066422_15066789_15066821_15066826_15067090_15067342 5_Junction_15064_Junction_15065 J002 5_Junction_14770_Junction_14773_Junction_14774 J003 3_Junction_14770_Junction_15028_Junction_15064_Junction_15108_Junction_15348 J004 3_Junction_14259_Junction_14722_Junction_14773 J003 3_Junction_14135_Junction_14861_Junction_15065_Junction_15386 J004 5_Junction_15108_Junction_15110 J001	rrn-3.1	WBGene00004622	F31C3.9	I_+_15065200_15065301_15065673_15065704_15065793_15065971_15066015_15066060_15066401_15066422_15066789_15066821_15066826_15067090_15067342 5_Junction_15064_Junction_15065 J002 5_Junction_14770_Junction_14773_Junction_14774 J003 3_Junction_14770_Junction_15028_Junction_15064_Junction_15108_Junction_15348 J004 3_Junction_14259_Junction_14722_Junction_14773 J003 3_Junction_14135_Junction_14861_Junction_15065_Junction_15386 J004 5_Junction_15108_Junction_15110 J001																				0.0150890759518645%														0.00193133701714842%
rrn-3.1 I_+_15065200_15065301_15065673_15065704_15065793_15065971_15066015_15066060_15066401_15066422_15066789_15066821_15066826_15067090_15067342 5_Junction_15064_Junction_15065 J002 5_Junction_14770_Junction_14773_Junction_14774 J003 3_Junction_14770_Junction_15028_Junction_15064_Junction_15108_Junction_15348 J004 3_Junction_14259_Junction_14722_Junction_14773 J003 3_Junction_14135_Junction_14861_Junction_15065_Junction_15386 J004 5_Junction_15108_Junction_15110 J002	rrn-3.1	WBGene00004622	F31C3.9	I_+_15065200_15065301_15065673_15065704_15065793_15065971_15066015_15066060_15066401_15066422_15066789_15066821_15066826_15067090_15067342 5_Junction_15064_Junction_15065 J002 5_Junction_14770_Junction_14773_Junction_14774 J003 3_Junction_14770_Junction_15028_Junction_15064_Junction_15108_Junction_15348 J004 3_Junction_14259_Junction_14722_Junction_14773 J003 3_Junction_14135_Junction_14861_Junction_15065_Junction_15386 J004 5_Junction_15108_Junction_15110 J002																				0.00688624628582066%														0.00195538529359357%
rrn-3.1 I_+_15065200_15065301_15065673_15065704_15065793_15065971_15066015_15066060_15066401_15066422_15066789_15066821_15066826_15067090_15067342 5_Junction_15064_Junction_15065 J002 5_Junction_14770_Junction_14773_Junction_14774 J003 3_Junction_14770_Junction_15028_Junction_15064_Junction_15108_Junction_15348 J005 3_Junction_14259_Junction_14722_Junction_14773 J001 3_Junction_14135_Junction_14861_Junction_15065_Junction_15386 J001 5_Junction_15108_Junction_15110 J001	rrn-3.1	WBGene00004622	F31C3.9	I_+_15065200_15065301_15065673_15065704_15065793_15065971_15066015_15066060_15066401_15066422_15066789_15066821_15066826_15067090_15067342 5_Junction_15064_Junction_15065 J002 5_Junction_14770_Junction_14773_Junction_14774 J003 3_Junction_14770_Junction_15028_Junction_15064_Junction_15108_Junction_15348 J005 3_Junction_14259_Junction_14722_Junction_14773 J001 3_Junction_14135_Junction_14861_Junction_15065_Junction_15386 J001 5_Junction_15108_Junction_15110 J001																				0.0926484166603984%														0.091361644164767%
rrn-3.1 I_+_15065200_15065301_15065673_15065704_15065793_15065971_15066015_15066060_15066401_15066422_15066789_15066821_15066826_15067090_15067342 5_Junction_15064_Junction_15065 J002 5_Junction_14770_Junction_14773_Junction_14774 J003 3_Junction_14770_Junction_15028_Junction_15064_Junction_15108_Junction_15348 J005 3_Junction_14259_Junction_14722_Junction_14773 J001 3_Junction_14135_Junction_14861_Junction_15065_Junction_15386 J001 5_Junction_15108_Junction_15110 J002	rrn-3.1	WBGene00004622	F31C3.9	I_+_15065200_15065301_15065673_15065704_15065793_15065971_15066015_15066060_15066401_15066422_15066789_15066821_15066826_15067090_15067342 5_Junction_15064_Junction_15065 J002 5_Junction_14770_Junction_14773_Junction_14774 J003 3_Junction_14770_Junction_15028_Junction_15064_Junction_15108_Junction_15348 J005 3_Junction_14259_Junction_14722_Junction_14773 J001 3_Junction_14135_Junction_14861_Junction_15065_Junction_15386 J001 5_Junction_15108_Junction_15110 J002																				0.0688280284165775%														0.114735126971837%
rrn-3.1 I_+_15065200_15065301_15065673_15065704_15065793_15065971_15066015_15066060_15066401_15066422_15066789_15066821_15066826_15067090_15067342 5_Junction_15064_Junction_15065 J002 5_Junction_14770_Junction_14773_Junction_14774 J003 3_Junction_14770_Junction_15028_Junction_15064_Junction_15108_Junction_15348 J005 3_Junction_14259_Junction_14722_Junction_14773 J001 3_Junction_14135_Junction_14861_Junction_15065_Junction_15386 J002 5_Junction_15108_Junction_15110 J001	rrn-3.1	WBGene00004622	F31C3.9	I_+_15065200_15065301_15065673_15065704_15065793_15065971_15066015_15066060_15066401_15066422_15066789_15066821_15066826_15067090_15067342 5_Junction_15064_Junction_15065 J002 5_Junction_14770_Junction_14773_Junction_14774 J003 3_Junction_14770_Junction_15028_Junction_15064_Junction_15108_Junction_15348 J005 3_Junction_14259_Junction_14722_Junction_14773 J001 3_Junction_14135_Junction_14861_Junction_15065_Junction_15386 J002 5_Junction_15108_Junction_15110 J001																				0.032703328292816%														0.0385759534453856%
rrn-3.1 I_+_15065200_15065301_15065673_15065704_15065793_15065971_15066015_15066060_15066401_15066422_15066789_15066821_15066826_15067090_15067342 5_Junction_15064_Junction_15065 J002 5_Junction_14770_Junction_14773_Junction_14774 J003 3_Junction_14770_Junction_15028_Junction_15064_Junction_15108_Junction_15348 J005 3_Junction_14259_Junction_14722_Junction_14773 J001 3_Junction_14135_Junction_14861_Junction_15065_Junction_15386 J002 5_Junction_15108_Junction_15110 J002	rrn-3.1	WBGene00004622	F31C3.9	I_+_15065200_15065301_15065673_15065704_15065793_15065971_15066015_15066060_15066401_15066422_15066789_15066821_15066826_15067090_15067342 5_Junction_15064_Junction_15065 J002 5_Junction_14770_Junction_14773_Junction_14774 J003 3_Junction_14770_Junction_15028_Junction_15064_Junction_15108_Junction_15348 J005 3_Junction_14259_Junction_14722_Junction_14773 J001 3_Junction_14135_Junction_14861_Junction_15065_Junction_15386 J002 5_Junction_15108_Junction_15110 J002																				0.0230277242857113%														0.0466062414453196%
rrn-3.1 I_+_15065200_15065301_15065673_15065704_15065793_15065971_15066015_15066060_15066401_15066422_15066789_15066821_15066826_15067090_15067342 5_Junction_15064_Junction_15065 J002 5_Junction_14770_Junction_14773_Junction_14774 J003 3_Junction_14770_Junction_15028_Junction_15064_Junction_15108_Junction_15348 J005 3_Junction_14259_Junction_14722_Junction_14773 J001 3_Junction_14135_Junction_14861_Junction_15065_Junction_15386 J003 5_Junction_15108_Junction_15110 J001	rrn-3.1	WBGene00004622	F31C3.9	I_+_15065200_15065301_15065673_15065704_15065793_15065971_15066015_15066060_15066401_15066422_15066789_15066821_15066826_15067090_15067342 5_Junction_15064_Junction_15065 J002 5_Junction_14770_Junction_14773_Junction_14774 J003 3_Junction_14770_Junction_15028_Junction_15064_Junction_15108_Junction_15348 J005 3_Junction_14259_Junction_14722_Junction_14773 J001 3_Junction_14135_Junction_14861_Junction_15065_Junction_15386 J003 5_Junction_15108_Junction_15110 J001																				0.0360788634480985%														0.0458676678112626%
rrn-3.1 I_+_15065200_15065301_15065673_15065704_15065793_15065971_15066015_15066060_15066401_15066422_15066789_15066821_15066826_15067090_15067342 5_Junction_15064_Junction_15065 J002 5_Junction_14770_Junction_14773_Junction_14774 J003 3_Junction_14770_Junction_15028_Junction_15064_Junction_15108_Junction_15348 J005 3_Junction_14259_Junction_14722_Junction_14773 J001 3_Junction_14135_Junction_14861_Junction_15065_Junction_15386 J003 5_Junction_15108_Junction_15110 J002	rrn-3.1	WBGene00004622	F31C3.9	I_+_15065200_15065301_15065673_15065704_15065793_15065971_15066015_15066060_15066401_15066422_15066789_15066821_15066826_15067090_15067342 5_Junction_15064_Junction_15065 J002 5_Junction_14770_Junction_14773_Junction_14774 J003 3_Junction_14770_Junction_15028_Junction_15064_Junction_15108_Junction_15348 J005 3_Junction_14259_Junction_14722_Junction_14773 J001 3_Junction_14135_Junction_14861_Junction_15065_Junction_15386 J003 5_Junction_15108_Junction_15110 J002																				0.0262285406072576%														0.0530615623968042%
rrn-3.1 I_+_15065200_15065301_15065673_15065704_15065793_15065971_15066015_15066060_15066401_15066422_15066789_15066821_15066826_15067090_15067342 5_Junction_15064_Junction_15065 J002 5_Junction_14770_Junction_14773_Junction_14774 J003 3_Junction_14770_Junction_15028_Junction_15064_Junction_15108_Junction_15348 J005 3_Junction_14259_Junction_14722_Junction_14773 J001 3_Junction_14135_Junction_14861_Junction_15065_Junction_15386 J004 5_Junction_15108_Junction_15110 J001	rrn-3.1	WBGene00004622	F31C3.9	I_+_15065200_15065301_15065673_15065704_15065793_15065971_15066015_15066060_15066401_15066422_15066789_15066821_15066826_15067090_15067342 5_Junction_15064_Junction_15065 J002 5_Junction_14770_Junction_14773_Junction_14774 J003 3_Junction_14770_Junction_15028_Junction_15064_Junction_15108_Junction_15348 J005 3_Junction_14259_Junction_14722_Junction_14773 J001 3_Junction_14135_Junction_14861_Junction_15065_Junction_15386 J004 5_Junction_15108_Junction_15110 J001																				0.0412780580413425%														0.0891184407189431%
rrn-3.1 I_+_15065200_15065301_15065673_15065704_15065793_15065971_15066015_15066060_15066401_15066422_15066789_15066821_15066826_15067090_15067342 5_Junction_15064_Junction_15065 J002 5_Junction_14770_Junction_14773_Junction_14774 J003 3_Junction_14770_Junction_15028_Junction_15064_Junction_15108_Junction_15348 J005 3_Junction_14259_Junction_14722_Junction_14773 J001 3_Junction_14135_Junction_14861_Junction_15065_Junction_15386 J004 5_Junction_15108_Junction_15110 J002	rrn-3.1	WBGene00004622	F31C3.9	I_+_15065200_15065301_15065673_15065704_15065793_15065971_15066015_15066060_15066401_15066422_15066789_15066821_15066826_15067090_15067342 5_Junction_15064_Junction_15065 J002 5_Junction_14770_Junction_14773_Junction_14774 J003 3_Junction_14770_Junction_15028_Junction_15064_Junction_15108_Junction_15348 J005 3_Junction_14259_Junction_14722_Junction_14773 J001 3_Junction_14135_Junction_14861_Junction_15065_Junction_15386 J004 5_Junction_15108_Junction_15110 J002																				0.0274132552694857%														0.10413818810236%
rrn-3.1 I_+_15065200_15065301_15065673_15065704_15065793_15065971_15066015_15066060_15066401_15066422_15066789_15066821_15066826_15067090_15067342 5_Junction_15064_Junction_15065 J002 5_Junction_14770_Junction_14773_Junction_14774 J003 3_Junction_14770_Junction_15028_Junction_15064_Junction_15108_Junction_15348 J005 3_Junction_14259_Junction_14722_Junction_14773 J002 3_Junction_14135_Junction_14861_Junction_15065_Junction_15386 J001 5_Junction_15108_Junction_15110 J001	rrn-3.1	WBGene00004622	F31C3.9	I_+_15065200_15065301_15065673_15065704_15065793_15065971_15066015_15066060_15066401_15066422_15066789_15066821_15066826_15067090_15067342 5_Junction_15064_Junction_15065 J002 5_Junction_14770_Junction_14773_Junction_14774 J003 3_Junction_14770_Junction_15028_Junction_15064_Junction_15108_Junction_15348 J005 3_Junction_14259_Junction_14722_Junction_14773 J002 3_Junction_14135_Junction_14861_Junction_15065_Junction_15386 J001 5_Junction_15108_Junction_15110 J001																				0.206538790415361%														0.13955238614151%
rrn-3.1 I_+_15065200_15065301_15065673_15065704_15065793_15065971_15066015_15066060_15066401_15066422_15066789_15066821_15066826_15067090_15067342 5_Junction_15064_Junction_15065 J002 5_Junction_14770_Junction_14773_Junction_14774 J003 3_Junction_14770_Junction_15028_Junction_15064_Junction_15108_Junction_15348 J005 3_Junction_14259_Junction_14722_Junction_14773 J002 3_Junction_14135_Junction_14861_Junction_15065_Junction_15386 J001 5_Junction_15108_Junction_15110 J002	rrn-3.1	WBGene00004622	F31C3.9	I_+_15065200_15065301_15065673_15065704_15065793_15065971_15066015_15066060_15066401_15066422_15066789_15066821_15066826_15067090_15067342 5_Junction_15064_Junction_15065 J002 5_Junction_14770_Junction_14773_Junction_14774 J003 3_Junction_14770_Junction_15028_Junction_15064_Junction_15108_Junction_15348 J005 3_Junction_14259_Junction_14722_Junction_14773 J002 3_Junction_14135_Junction_14861_Junction_15065_Junction_15386 J001 5_Junction_15108_Junction_15110 J002																				0.175115966164388%														0.174940393226148%
rrn-3.1 I_+_15065200_15065301_15065673_15065704_15065793_15065971_15066015_15066060_15066401_15066422_15066789_15066821_15066826_15067090_15067342 5_Junction_15064_Junction_15065 J002 5_Junction_14770_Junction_14773_Junction_14774 J003 3_Junction_14770_Junction_15028_Junction_15064_Junction_15108_Junction_15348 J005 3_Junction_14259_Junction_14722_Junction_14773 J002 3_Junction_14135_Junction_14861_Junction_15065_Junction_15386 J002 5_Junction_15108_Junction_15110 J001	rrn-3.1	WBGene00004622	F31C3.9	I_+_15065200_15065301_15065673_15065704_15065793_15065971_15066015_15066060_15066401_15066422_15066789_15066821_15066826_15067090_15067342 5_Junction_15064_Junction_15065 J002 5_Junction_14770_Junction_14773_Junction_14774 J003 3_Junction_14770_Junction_15028_Junction_15064_Junction_15108_Junction_15348 J005 3_Junction_14259_Junction_14722_Junction_14773 J002 3_Junction_14135_Junction_14861_Junction_15065_Junction_15386 J002 5_Junction_15108_Junction_15110 J001																				0.0695621163243912%														0.0581289454594595%
rrn-3.1 I_+_15065200_15065301_15065673_15065704_15065793_15065971_15066015_15066060_15066401_15066422_15066789_15066821_15066826_15067090_15067342 5_Junction_15064_Junction_15065 J002 5_Junction_14770_Junction_14773_Junction_14774 J003 3_Junction_14770_Junction_15028_Junction_15064_Junction_15108_Junction_15348 J005 3_Junction_14259_Junction_14722_Junction_14773 J002 3_Junction_14135_Junction_14861_Junction_15065_Junction_15386 J002 5_Junction_15108_Junction_15110 J002	rrn-3.1	WBGene00004622	F31C3.9	I_+_15065200_15065301_15065673_15065704_15065793_15065971_15066015_15066060_15066401_15066422_15066789_15066821_15066826_15067090_15067342 5_Junction_15064_Junction_15065 J002 5_Junction_14770_Junction_14773_Junction_14774 J003 3_Junction_14770_Junction_15028_Junction_15064_Junction_15108_Junction_15348 J005 3_Junction_14259_Junction_14722_Junction_14773 J002 3_Junction_14135_Junction_14861_Junction_15065_Junction_15386 J002 5_Junction_15108_Junction_15110 J002																				0.0593260433554805%														0.0704689165966989%
rrn-3.1 I_+_15065200_15065301_15065673_15065704_15065793_15065971_15066015_15066060_15066401_15066422_15066789_15066821_15066826_15067090_15067342 5_Junction_15064_Junction_15065 J002 5_Junction_14770_Junction_14773_Junction_14774 J003 3_Junction_14770_Junction_15028_Junction_15064_Junction_15108_Junction_15348 J005 3_Junction_14259_Junction_14722_Junction_14773 J002 3_Junction_14135_Junction_14861_Junction_15065_Junction_15386 J003 5_Junction_15108_Junction_15110 J001	rrn-3.1	WBGene00004622	F31C3.9	I_+_15065200_15065301_15065673_15065704_15065793_15065971_15066015_15066060_15066401_15066422_15066789_15066821_15066826_15067090_15067342 5_Junction_15064_Junction_15065 J002 5_Junction_14770_Junction_14773_Junction_14774 J003 3_Junction_14770_Junction_15028_Junction_15064_Junction_15108_Junction_15348 J005 3_Junction_14259_Junction_14722_Junction_14773 J002 3_Junction_14135_Junction_14861_Junction_15065_Junction_15386 J003 5_Junction_15108_Junction_15110 J001																				0.082321843307411%														0.0798863998551852%
rrn-3.1 I_+_15065200_15065301_15065673_15065704_15065793_15065971_15066015_15066060_15066401_15066422_15066789_15066821_15066826_15067090_15067342 5_Junction_15064_Junction_15065 J002 5_Junction_14770_Junction_14773_Junction_14774 J003 3_Junction_14770_Junction_15028_Junction_15064_Junction_15108_Junction_15348 J005 3_Junction_14259_Junction_14722_Junction_14773 J002 3_Junction_14135_Junction_14861_Junction_15065_Junction_15386 J003 5_Junction_15108_Junction_15110 J002	rrn-3.1	WBGene00004622	F31C3.9	I_+_15065200_15065301_15065673_15065704_15065793_15065971_15066015_15066060_15066401_15066422_15066789_15066821_15066826_15067090_15067342 5_Junction_15064_Junction_15065 J002 5_Junction_14770_Junction_14773_Junction_14774 J003 3_Junction_14770_Junction_15028_Junction_15064_Junction_15108_Junction_15348 J005 3_Junction_14259_Junction_14722_Junction_14773 J002 3_Junction_14135_Junction_14861_Junction_15065_Junction_15386 J003 5_Junction_15108_Junction_15110 J002																				0.0673184892513238%														0.0899074178663029%
rrn-3.1 I_+_15065200_15065301_15065673_15065704_15065793_15065971_15066015_15066060_15066401_15066422_15066789_15066821_15066826_15067090_15067342 5_Junction_15064_Junction_15065 J002 5_Junction_14770_Junction_14773_Junction_14774 J003 3_Junction_14770_Junction_15028_Junction_15064_Junction_15108_Junction_15348 J005 3_Junction_14259_Junction_14722_Junction_14773 J002 3_Junction_14135_Junction_14861_Junction_15065_Junction_15386 J004 5_Junction_15108_Junction_15110 J001	rrn-3.1	WBGene00004622	F31C3.9	I_+_15065200_15065301_15065673_15065704_15065793_15065971_15066015_15066060_15066401_15066422_15066789_15066821_15066826_15067090_15067342 5_Junction_15064_Junction_15065 J002 5_Junction_14770_Junction_14773_Junction_14774 J003 3_Junction_14770_Junction_15028_Junction_15064_Junction_15108_Junction_15348 J005 3_Junction_14259_Junction_14722_Junction_14773 J002 3_Junction_14135_Junction_14861_Junction_15065_Junction_15386 J004 5_Junction_15108_Junction_15110 J001																				0.0741774700390281%														0.137279456512423%
rrn-3.1 I_+_15065200_15065301_15065673_15065704_15065793_15065971_15066015_15066060_15066401_15066422_15066789_15066821_15066826_15067090_15067342 5_Junction_15064_Junction_15065 J002 5_Junction_14770_Junction_14773_Junction_14774 J003 3_Junction_14770_Junction_15028_Junction_15064_Junction_15108_Junction_15348 J005 3_Junction_14259_Junction_14722_Junction_14773 J002 3_Junction_14135_Junction_14861_Junction_15065_Junction_15386 J004 5_Junction_15108_Junction_15110 J002	rrn-3.1	WBGene00004622	F31C3.9	I_+_15065200_15065301_15065673_15065704_15065793_15065971_15066015_15066060_15066401_15066422_15066789_15066821_15066826_15067090_15067342 5_Junction_15064_Junction_15065 J002 5_Junction_14770_Junction_14773_Junction_14774 J003 3_Junction_14770_Junction_15028_Junction_15064_Junction_15108_Junction_15348 J005 3_Junction_14259_Junction_14722_Junction_14773 J002 3_Junction_14135_Junction_14861_Junction_15065_Junction_15386 J004 5_Junction_15108_Junction_15110 J002																				0.0674834509074244%														0.160289866363494%
rrn-3.1 I_+_15065200_15065301_15065673_15065704_15065793_15065971_15066015_15066060_15066401_15066422_15066789_15066821_15066826_15067090_15067342 5_Junction_15064_Junction_15065 J002 5_Junction_14770_Junction_14773_Junction_14774 J003 3_Junction_14770_Junction_15028_Junction_15064_Junction_15108_Junction_15348 J005 3_Junction_14259_Junction_14722_Junction_14773 J003 3_Junction_14135_Junction_14861_Junction_15065_Junction_15386 J001 5_Junction_15108_Junction_15110 J001	rrn-3.1	WBGene00004622	F31C3.9	I_+_15065200_15065301_15065673_15065704_15065793_15065971_15066015_15066060_15066401_15066422_15066789_15066821_15066826_15067090_15067342 5_Junction_15064_Junction_15065 J002 5_Junction_14770_Junction_14773_Junction_14774 J003 3_Junction_14770_Junction_15028_Junction_15064_Junction_15108_Junction_15348 J005 3_Junction_14259_Junction_14722_Junction_14773 J003 3_Junction_14135_Junction_14861_Junction_15065_Junction_15386 J001 5_Junction_15108_Junction_15110 J001																				0.126598986300297%														0.0370305686766909%
rrn-3.1 I_+_15065200_15065301_15065673_15065704_15065793_15065971_15066015_15066060_15066401_15066422_15066789_15066821_15066826_15067090_15067342 5_Junction_15064_Junction_15065 J002 5_Junction_14770_Junction_14773_Junction_14774 J003 3_Junction_14770_Junction_15028_Junction_15064_Junction_15108_Junction_15348 J005 3_Junction_14259_Junction_14722_Junction_14773 J003 3_Junction_14135_Junction_14861_Junction_15065_Junction_15386 J001 5_Junction_15108_Junction_15110 J002	rrn-3.1	WBGene00004622	F31C3.9	I_+_15065200_15065301_15065673_15065704_15065793_15065971_15066015_15066060_15066401_15066422_15066789_15066821_15066826_15067090_15067342 5_Junction_15064_Junction_15065 J002 5_Junction_14770_Junction_14773_Junction_14774 J003 3_Junction_14770_Junction_15028_Junction_15064_Junction_15108_Junction_15348 J005 3_Junction_14259_Junction_14722_Junction_14773 J003 3_Junction_14135_Junction_14861_Junction_15065_Junction_15386 J001 5_Junction_15108_Junction_15110 J002																				0.0900930736650895%														0.0557932762526464%
rrn-3.1 I_+_15065200_15065301_15065673_15065704_15065793_15065971_15066015_15066060_15066401_15066422_15066789_15066821_15066826_15067090_15067342 5_Junction_15064_Junction_15065 J002 5_Junction_14770_Junction_14773_Junction_14774 J003 3_Junction_14770_Junction_15028_Junction_15064_Junction_15108_Junction_15348 J005 3_Junction_14259_Junction_14722_Junction_14773 J003 3_Junction_14135_Junction_14861_Junction_15065_Junction_15386 J002 5_Junction_15108_Junction_15110 J001	rrn-3.1	WBGene00004622	F31C3.9	I_+_15065200_15065301_15065673_15065704_15065793_15065971_15066015_15066060_15066401_15066422_15066789_15066821_15066826_15067090_15067342 5_Junction_15064_Junction_15065 J002 5_Junction_14770_Junction_14773_Junction_14774 J003 3_Junction_14770_Junction_15028_Junction_15064_Junction_15108_Junction_15348 J005 3_Junction_14259_Junction_14722_Junction_14773 J003 3_Junction_14135_Junction_14861_Junction_15065_Junction_15386 J002 5_Junction_15108_Junction_15110 J001																				0.0766192794814912%														0.0147555261347109%
rrn-3.1 I_+_15065200_15065301_15065673_15065704_15065793_15065971_15066015_15066060_15066401_15066422_15066789_15066821_15066826_15067090_15067342 5_Junction_15064_Junction_15065 J002 5_Junction_14770_Junction_14773_Junction_14774 J003 3_Junction_14770_Junction_15028_Junction_15064_Junction_15108_Junction_15348 J005 3_Junction_14259_Junction_14722_Junction_14773 J003 3_Junction_14135_Junction_14861_Junction_15065_Junction_15386 J002 5_Junction_15108_Junction_15110 J002	rrn-3.1	WBGene00004622	F31C3.9	I_+_15065200_15065301_15065673_15065704_15065793_15065971_15066015_15066060_15066401_15066422_15066789_15066821_15066826_15067090_15067342 5_Junction_15064_Junction_15065 J002 5_Junction_14770_Junction_14773_Junction_14774 J003 3_Junction_14770_Junction_15028_Junction_15064_Junction_15108_Junction_15348 J005 3_Junction_14259_Junction_14722_Junction_14773 J003 3_Junction_14135_Junction_14861_Junction_15065_Junction_15386 J002 5_Junction_15108_Junction_15110 J002																				0.0381918292716636%														0.0205918812290155%
rrn-3.1 I_+_15065200_15065301_15065673_15065704_15065793_15065971_15066015_15066060_15066401_15066422_15066789_15066821_15066826_15067090_15067342 5_Junction_15064_Junction_15065 J002 5_Junction_14770_Junction_14773_Junction_14774 J003 3_Junction_14770_Junction_15028_Junction_15064_Junction_15108_Junction_15348 J005 3_Junction_14259_Junction_14722_Junction_14773 J003 3_Junction_14135_Junction_14861_Junction_15065_Junction_15386 J003 5_Junction_15108_Junction_15110 J001	rrn-3.1	WBGene00004622	F31C3.9	I_+_15065200_15065301_15065673_15065704_15065793_15065971_15066015_15066060_15066401_15066422_15066789_15066821_15066826_15067090_15067342 5_Junction_15064_Junction_15065 J002 5_Junction_14770_Junction_14773_Junction_14774 J003 3_Junction_14770_Junction_15028_Junction_15064_Junction_15108_Junction_15348 J005 3_Junction_14259_Junction_14722_Junction_14773 J003 3_Junction_14135_Junction_14861_Junction_15065_Junction_15386 J003 5_Junction_15108_Junction_15110 J001																				0.0485452883861743%														0.0167057710850218%
rrn-3.1 I_+_15065200_15065301_15065673_15065704_15065793_15065971_15066015_15066060_15066401_15066422_15066789_15066821_15066826_15067090_15067342 5_Junction_15064_Junction_15065 J002 5_Junction_14770_Junction_14773_Junction_14774 J003 3_Junction_14770_Junction_15028_Junction_15064_Junction_15108_Junction_15348 J005 3_Junction_14259_Junction_14722_Junction_14773 J003 3_Junction_14135_Junction_14861_Junction_15065_Junction_15386 J003 5_Junction_15108_Junction_15110 J002	rrn-3.1	WBGene00004622	F31C3.9	I_+_15065200_15065301_15065673_15065704_15065793_15065971_15066015_15066060_15066401_15066422_15066789_15066821_15066826_15067090_15067342 5_Junction_15064_Junction_15065 J002 5_Junction_14770_Junction_14773_Junction_14774 J003 3_Junction_14770_Junction_15028_Junction_15064_Junction_15108_Junction_15348 J005 3_Junction_14259_Junction_14722_Junction_14773 J003 3_Junction_14135_Junction_14861_Junction_15065_Junction_15386 J003 5_Junction_15108_Junction_15110 J002																				0.0265780722061366%														0.0250971062070133%
rrn-3.1 I_+_15065200_15065301_15065673_15065704_15065793_15065971_15066015_15066060_15066401_15066422_15066789_15066821_15066826_15067090_15067342 5_Junction_15064_Junction_15065 J002 5_Junction_14770_Junction_14773_Junction_14774 J003 3_Junction_14770_Junction_15028_Junction_15064_Junction_15108_Junction_15348 J005 3_Junction_14259_Junction_14722_Junction_14773 J003 3_Junction_14135_Junction_14861_Junction_15065_Junction_15386 J004 5_Junction_15108_Junction_15110 J001	rrn-3.1	WBGene00004622	F31C3.9	I_+_15065200_15065301_15065673_15065704_15065793_15065971_15066015_15066060_15066401_15066422_15066789_15066821_15066826_15067090_15067342 5_Junction_15064_Junction_15065 J002 5_Junction_14770_Junction_14773_Junction_14774 J003 3_Junction_14770_Junction_15028_Junction_15064_Junction_15108_Junction_15348 J005 3_Junction_14259_Junction_14722_Junction_14773 J003 3_Junction_14135_Junction_14861_Junction_15065_Junction_15386 J004 5_Junction_15108_Junction_15110 J001																				0.15251783624924%														0.0311188264643895%
rrn-3.1 I_+_15065200_15065301_15065673_15065704_15065793_15065971_15066015_15066060_15066401_15066422_15066789_15066821_15066826_15067090_15067342 5_Junction_15064_Junction_15065 J002 5_Junction_14770_Junction_14773_Junction_14774 J003 3_Junction_14770_Junction_15028_Junction_15064_Junction_15108_Junction_15348 J005 3_Junction_14259_Junction_14722_Junction_14773 J003 3_Junction_14135_Junction_14861_Junction_15065_Junction_15386 J004 5_Junction_15108_Junction_15110 J002	rrn-3.1	WBGene00004622	F31C3.9	I_+_15065200_15065301_15065673_15065704_15065793_15065971_15066015_15066060_15066401_15066422_15066789_15066821_15066826_15067090_15067342 5_Junction_15064_Junction_15065 J002 5_Junction_14770_Junction_14773_Junction_14774 J003 3_Junction_14770_Junction_15028_Junction_15064_Junction_15108_Junction_15348 J005 3_Junction_14259_Junction_14722_Junction_14773 J003 3_Junction_14135_Junction_14861_Junction_15065_Junction_15386 J004 5_Junction_15108_Junction_15110 J002																				0.0792268102373305%														0.0452152438880814%
rrn-3.1 I_+_15065200_15065301_15065673_15065704_15065793_15065971_15066015_15066060_15066401_15066422_15066789_15066821_15066826_15067090_15067342 5_Junction_15369_Junction_15370 J001 5_Junction_15042_Junction_15045_Junction_15047 J001 3_Junction_15042_Junction_15332_Junction_15369_Junction_15419_Junction_15662 J001 3_Junction_14489_Junction_14996_Junction_15045 J001 3_Junction_14362_Junction_15139_Junction_15370_Junction_15708 J001 5_Junction_15419_Junction_15421 J001	rrn-3.1	WBGene00004622	F31C3.9	I_+_15065200_15065301_15065673_15065704_15065793_15065971_15066015_15066060_15066401_15066422_15066789_15066821_15066826_15067090_15067342 5_Junction_15369_Junction_15370 J001 5_Junction_15042_Junction_15045_Junction_15047 J001 3_Junction_15042_Junction_15332_Junction_15369_Junction_15419_Junction_15662 J001 3_Junction_14489_Junction_14996_Junction_15045 J001 3_Junction_14362_Junction_15139_Junction_15370_Junction_15708 J001 5_Junction_15419_Junction_15421 J001				0.862173906272576%																0.688291605056576%
rrn-3.1 I_+_15065200_15065301_15065673_15065704_15065793_15065971_15066015_15066060_15066401_15066422_15066789_15066821_15066826_15067090_15067342 5_Junction_15369_Junction_15370 J001 5_Junction_15042_Junction_15045_Junction_15047 J001 3_Junction_15042_Junction_15332_Junction_15369_Junction_15419_Junction_15662 J001 3_Junction_14489_Junction_14996_Junction_15045 J001 3_Junction_14362_Junction_15139_Junction_15370_Junction_15708 J001 5_Junction_15419_Junction_15421 J002	rrn-3.1	WBGene00004622	F31C3.9	I_+_15065200_15065301_15065673_15065704_15065793_15065971_15066015_15066060_15066401_15066422_15066789_15066821_15066826_15067090_15067342 5_Junction_15369_Junction_15370 J001 5_Junction_15042_Junction_15045_Junction_15047 J001 3_Junction_15042_Junction_15332_Junction_15369_Junction_15419_Junction_15662 J001 3_Junction_14489_Junction_14996_Junction_15045 J001 3_Junction_14362_Junction_15139_Junction_15370_Junction_15708 J001 5_Junction_15419_Junction_15421 J002				0.457594257232098%																0.589610781349883%
rrn-3.1 I_+_15065200_15065301_15065673_15065704_15065793_15065971_15066015_15066060_15066401_15066422_15066789_15066821_15066826_15067090_15067342 5_Junction_15369_Junction_15370 J001 5_Junction_15042_Junction_15045_Junction_15047 J001 3_Junction_15042_Junction_15332_Junction_15369_Junction_15419_Junction_15662 J001 3_Junction_14489_Junction_14996_Junction_15045 J001 3_Junction_14362_Junction_15139_Junction_15370_Junction_15708 J002 5_Junction_15419_Junction_15421 J001	rrn-3.1	WBGene00004622	F31C3.9	I_+_15065200_15065301_15065673_15065704_15065793_15065971_15066015_15066060_15066401_15066422_15066789_15066821_15066826_15067090_15067342 5_Junction_15369_Junction_15370 J001 5_Junction_15042_Junction_15045_Junction_15047 J001 3_Junction_15042_Junction_15332_Junction_15369_Junction_15419_Junction_15662 J001 3_Junction_14489_Junction_14996_Junction_15045 J001 3_Junction_14362_Junction_15139_Junction_15370_Junction_15708 J002 5_Junction_15419_Junction_15421 J001				0.393283111635455%																0.300647239068827%
rrn-3.1 I_+_15065200_15065301_15065673_15065704_15065793_15065971_15066015_15066060_15066401_15066422_15066789_15066821_15066826_15067090_15067342 5_Junction_15369_Junction_15370 J001 5_Junction_15042_Junction_15045_Junction_15047 J001 3_Junction_15042_Junction_15332_Junction_15369_Junction_15419_Junction_15662 J001 3_Junction_14489_Junction_14996_Junction_15045 J001 3_Junction_14362_Junction_15139_Junction_15370_Junction_15708 J002 5_Junction_15419_Junction_15421 J002	rrn-3.1	WBGene00004622	F31C3.9	I_+_15065200_15065301_15065673_15065704_15065793_15065971_15066015_15066060_15066401_15066422_15066789_15066821_15066826_15067090_15067342 5_Junction_15369_Junction_15370 J001 5_Junction_15042_Junction_15045_Junction_15047 J001 3_Junction_15042_Junction_15332_Junction_15369_Junction_15419_Junction_15662 J001 3_Junction_14489_Junction_14996_Junction_15045 J001 3_Junction_14362_Junction_15139_Junction_15370_Junction_15708 J002 5_Junction_15419_Junction_15421 J002				0.167940400410343%																0.258014252497104%
rrn-3.1 I_+_15065200_15065301_15065673_15065704_15065793_15065971_15066015_15066060_15066401_15066422_15066789_15066821_15066826_15067090_15067342 5_Junction_15369_Junction_15370 J001 5_Junction_15042_Junction_15045_Junction_15047 J001 3_Junction_15042_Junction_15332_Junction_15369_Junction_15419_Junction_15662 J001 3_Junction_14489_Junction_14996_Junction_15045 J001 3_Junction_14362_Junction_15139_Junction_15370_Junction_15708 J003 5_Junction_15419_Junction_15421 J001	rrn-3.1	WBGene00004622	F31C3.9	I_+_15065200_15065301_15065673_15065704_15065793_15065971_15066015_15066060_15066401_15066422_15066789_15066821_15066826_15067090_15067342 5_Junction_15369_Junction_15370 J001 5_Junction_15042_Junction_15045_Junction_15047 J001 3_Junction_15042_Junction_15332_Junction_15369_Junction_15419_Junction_15662 J001 3_Junction_14489_Junction_14996_Junction_15045 J001 3_Junction_14362_Junction_15139_Junction_15370_Junction_15708 J003 5_Junction_15419_Junction_15421 J001				0.476119283853296%																0.335393674486319%
rrn-3.1 I_+_15065200_15065301_15065673_15065704_15065793_15065971_15066015_15066060_15066401_15066422_15066789_15066821_15066826_15067090_15067342 5_Junction_15369_Junction_15370 J001 5_Junction_15042_Junction_15045_Junction_15047 J001 3_Junction_15042_Junction_15332_Junction_15369_Junction_15419_Junction_15662 J001 3_Junction_14489_Junction_14996_Junction_15045 J001 3_Junction_14362_Junction_15139_Junction_15370_Junction_15708 J003 5_Junction_15419_Junction_15421 J002	rrn-3.1	WBGene00004622	F31C3.9	I_+_15065200_15065301_15065673_15065704_15065793_15065971_15066015_15066060_15066401_15066422_15066789_15066821_15066826_15067090_15067342 5_Junction_15369_Junction_15370 J001 5_Junction_15042_Junction_15045_Junction_15047 J001 3_Junction_15042_Junction_15332_Junction_15369_Junction_15419_Junction_15662 J001 3_Junction_14489_Junction_14996_Junction_15045 J001 3_Junction_14362_Junction_15139_Junction_15370_Junction_15708 J003 5_Junction_15419_Junction_15421 J002				0.230127731403671%																0.283172732427288%
rrn-3.1 I_+_15065200_15065301_15065673_15065704_15065793_15065971_15066015_15066060_15066401_15066422_15066789_15066821_15066826_15067090_15067342 5_Junction_15369_Junction_15370 J001 5_Junction_15042_Junction_15045_Junction_15047 J001 3_Junction_15042_Junction_15332_Junction_15369_Junction_15419_Junction_15662 J001 3_Junction_14489_Junction_14996_Junction_15045 J001 3_Junction_14362_Junction_15139_Junction_15370_Junction_15708 J004 5_Junction_15419_Junction_15421 J001	rrn-3.1	WBGene00004622	F31C3.9	I_+_15065200_15065301_15065673_15065704_15065793_15065971_15066015_15066060_15066401_15066422_15066789_15066821_15066826_15067090_15067342 5_Junction_15369_Junction_15370 J001 5_Junction_15042_Junction_15045_Junction_15047 J001 3_Junction_15042_Junction_15332_Junction_15369_Junction_15419_Junction_15662 J001 3_Junction_14489_Junction_14996_Junction_15045 J001 3_Junction_14362_Junction_15139_Junction_15370_Junction_15708 J004 5_Junction_15419_Junction_15421 J001				2.0366689533621%																0.273603546442078%
rrn-3.1 I_+_15065200_15065301_15065673_15065704_15065793_15065971_15066015_15066060_15066401_15066422_15066789_15066821_15066826_15067090_15067342 5_Junction_15369_Junction_15370 J001 5_Junction_15042_Junction_15045_Junction_15047 J001 3_Junction_15042_Junction_15332_Junction_15369_Junction_15419_Junction_15662 J001 3_Junction_14489_Junction_14996_Junction_15045 J001 3_Junction_14362_Junction_15139_Junction_15370_Junction_15708 J004 5_Junction_15419_Junction_15421 J002	rrn-3.1	WBGene00004622	F31C3.9	I_+_15065200_15065301_15065673_15065704_15065793_15065971_15066015_15066060_15066401_15066422_15066789_15066821_15066826_15067090_15067342 5_Junction_15369_Junction_15370 J001 5_Junction_15042_Junction_15045_Junction_15047 J001 3_Junction_15042_Junction_15332_Junction_15369_Junction_15419_Junction_15662 J001 3_Junction_14489_Junction_14996_Junction_15045 J001 3_Junction_14362_Junction_15139_Junction_15370_Junction_15708 J004 5_Junction_15419_Junction_15421 J002				0.244078559717019%																0.235655199405126%
rrn-3.1 I_+_15065200_15065301_15065673_15065704_15065793_15065971_15066015_15066060_15066401_15066422_15066789_15066821_15066826_15067090_15067342 5_Junction_15369_Junction_15370 J001 5_Junction_15042_Junction_15045_Junction_15047 J001 3_Junction_15042_Junction_15332_Junction_15369_Junction_15419_Junction_15662 J001 3_Junction_14489_Junction_14996_Junction_15045 J002 3_Junction_14362_Junction_15139_Junction_15370_Junction_15708 J001 5_Junction_15419_Junction_15421 J001	rrn-3.1	WBGene00004622	F31C3.9	I_+_15065200_15065301_15065673_15065704_15065793_15065971_15066015_15066060_15066401_15066422_15066789_15066821_15066826_15067090_15067342 5_Junction_15369_Junction_15370 J001 5_Junction_15042_Junction_15045_Junction_15047 J001 3_Junction_15042_Junction_15332_Junction_15369_Junction_15419_Junction_15662 J001 3_Junction_14489_Junction_14996_Junction_15045 J002 3_Junction_14362_Junction_15139_Junction_15370_Junction_15708 J001 5_Junction_15419_Junction_15421 J001				3.412921676036%																1.74527253652647%
rrn-3.1 I_+_15065200_15065301_15065673_15065704_15065793_15065971_15066015_15066060_15066401_15066422_15066789_15066821_15066826_15067090_15067342 5_Junction_15369_Junction_15370 J001 5_Junction_15042_Junction_15045_Junction_15047 J001 3_Junction_15042_Junction_15332_Junction_15369_Junction_15419_Junction_15662 J001 3_Junction_14489_Junction_14996_Junction_15045 J002 3_Junction_14362_Junction_15139_Junction_15370_Junction_15708 J001 5_Junction_15419_Junction_15421 J002	rrn-3.1	WBGene00004622	F31C3.9	I_+_15065200_15065301_15065673_15065704_15065793_15065971_15066015_15066060_15066401_15066422_15066789_15066821_15066826_15067090_15067342 5_Junction_15369_Junction_15370 J001 5_Junction_15042_Junction_15045_Junction_15047 J001 3_Junction_15042_Junction_15332_Junction_15369_Junction_15419_Junction_15662 J001 3_Junction_14489_Junction_14996_Junction_15045 J002 3_Junction_14362_Junction_15139_Junction_15370_Junction_15708 J001 5_Junction_15419_Junction_15421 J002				2.29810166523167%																1.6964194533414%
rrn-3.1 I_+_15065200_15065301_15065673_15065704_15065793_15065971_15066015_15066060_15066401_15066422_15066789_15066821_15066826_15067090_15067342 5_Junction_15369_Junction_15370 J001 5_Junction_15042_Junction_15045_Junction_15047 J001 3_Junction_15042_Junction_15332_Junction_15369_Junction_15419_Junction_15662 J001 3_Junction_14489_Junction_14996_Junction_15045 J002 3_Junction_14362_Junction_15139_Junction_15370_Junction_15708 J002 5_Junction_15419_Junction_15421 J001	rrn-3.1	WBGene00004622	F31C3.9	I_+_15065200_15065301_15065673_15065704_15065793_15065971_15066015_15066060_15066401_15066422_15066789_15066821_15066826_15067090_15067342 5_Junction_15369_Junction_15370 J001 5_Junction_15042_Junction_15045_Junction_15047 J001 3_Junction_15042_Junction_15332_Junction_15369_Junction_15419_Junction_15662 J001 3_Junction_14489_Junction_14996_Junction_15045 J002 3_Junction_14362_Junction_15139_Junction_15370_Junction_15708 J002 5_Junction_15419_Junction_15421 J001				1.67440246526402%																0.813151320306268%
rrn-3.1 I_+_15065200_15065301_15065673_15065704_15065793_15065971_15066015_15066060_15066401_15066422_15066789_15066821_15066826_15067090_15067342 5_Junction_15369_Junction_15370 J001 5_Junction_15042_Junction_15045_Junction_15047 J001 3_Junction_15042_Junction_15332_Junction_15369_Junction_15419_Junction_15662 J001 3_Junction_14489_Junction_14996_Junction_15045 J002 3_Junction_14362_Junction_15139_Junction_15370_Junction_15708 J002 5_Junction_15419_Junction_15421 J002	rrn-3.1	WBGene00004622	F31C3.9	I_+_15065200_15065301_15065673_15065704_15065793_15065971_15066015_15066060_15066401_15066422_15066789_15066821_15066826_15067090_15067342 5_Junction_15369_Junction_15370 J001 5_Junction_15042_Junction_15045_Junction_15047 J001 3_Junction_15042_Junction_15332_Junction_15369_Junction_15419_Junction_15662 J001 3_Junction_14489_Junction_14996_Junction_15045 J002 3_Junction_14362_Junction_15139_Junction_15370_Junction_15708 J002 5_Junction_15419_Junction_15421 J002				1.05959202769368%																0.780052298447811%
rrn-3.1 I_+_15065200_15065301_15065673_15065704_15065793_15065971_15066015_15066060_15066401_15066422_15066789_15066821_15066826_15067090_15067342 5_Junction_15369_Junction_15370 J001 5_Junction_15042_Junction_15045_Junction_15047 J001 3_Junction_15042_Junction_15332_Junction_15369_Junction_15419_Junction_15662 J001 3_Junction_14489_Junction_14996_Junction_15045 J002 3_Junction_14362_Junction_15139_Junction_15370_Junction_15708 J003 5_Junction_15419_Junction_15421 J001	rrn-3.1	WBGene00004622	F31C3.9	I_+_15065200_15065301_15065673_15065704_15065793_15065971_15066015_15066060_15066401_15066422_15066789_15066821_15066826_15067090_15067342 5_Junction_15369_Junction_15370 J001 5_Junction_15042_Junction_15045_Junction_15047 J001 3_Junction_15042_Junction_15332_Junction_15369_Junction_15419_Junction_15662 J001 3_Junction_14489_Junction_14996_Junction_15045 J002 3_Junction_14362_Junction_15139_Junction_15370_Junction_15708 J003 5_Junction_15419_Junction_15421 J001				2.41100246515624%																0.913509084439257%
rrn-3.1 I_+_15065200_15065301_15065673_15065704_15065793_15065971_15066015_15066060_15066401_15066422_15066789_15066821_15066826_15067090_15067342 5_Junction_15369_Junction_15370 J001 5_Junction_15042_Junction_15045_Junction_15047 J001 3_Junction_15042_Junction_15332_Junction_15369_Junction_15419_Junction_15662 J001 3_Junction_14489_Junction_14996_Junction_15045 J002 3_Junction_14362_Junction_15139_Junction_15370_Junction_15708 J003 5_Junction_15419_Junction_15421 J002	rrn-3.1	WBGene00004622	F31C3.9	I_+_15065200_15065301_15065673_15065704_15065793_15065971_15066015_15066060_15066401_15066422_15066789_15066821_15066826_15067090_15067342 5_Junction_15369_Junction_15370 J001 5_Junction_15042_Junction_15045_Junction_15047 J001 3_Junction_15042_Junction_15332_Junction_15369_Junction_15419_Junction_15662 J001 3_Junction_14489_Junction_14996_Junction_15045 J002 3_Junction_14362_Junction_15139_Junction_15370_Junction_15708 J003 5_Junction_15419_Junction_15421 J002				1.58840068901528%																0.835850996183226%
rrn-3.1 I_+_15065200_15065301_15065673_15065704_15065793_15065971_15066015_15066060_15066401_15066422_15066789_15066821_15066826_15067090_15067342 5_Junction_15369_Junction_15370 J001 5_Junction_15042_Junction_15045_Junction_15047 J001 3_Junction_15042_Junction_15332_Junction_15369_Junction_15419_Junction_15662 J001 3_Junction_14489_Junction_14996_Junction_15045 J002 3_Junction_14362_Junction_15139_Junction_15370_Junction_15708 J004 5_Junction_15419_Junction_15421 J001	rrn-3.1	WBGene00004622	F31C3.9	I_+_15065200_15065301_15065673_15065704_15065793_15065971_15066015_15066060_15066401_15066422_15066789_15066821_15066826_15067090_15067342 5_Junction_15369_Junction_15370 J001 5_Junction_15042_Junction_15045_Junction_15047 J001 3_Junction_15042_Junction_15332_Junction_15369_Junction_15419_Junction_15662 J001 3_Junction_14489_Junction_14996_Junction_15045 J002 3_Junction_14362_Junction_15139_Junction_15370_Junction_15708 J004 5_Junction_15419_Junction_15421 J001				3.13919854738598%																0.637767147759327%
rrn-3.1 I_+_15065200_15065301_15065673_15065704_15065793_15065971_15066015_15066060_15066401_15066422_15066789_15066821_15066826_15067090_15067342 5_Junction_15369_Junction_15370 J001 5_Junction_15042_Junction_15045_Junction_15047 J001 3_Junction_15042_Junction_15332_Junction_15369_Junction_15419_Junction_15662 J001 3_Junction_14489_Junction_14996_Junction_15045 J002 3_Junction_14362_Junction_15139_Junction_15370_Junction_15708 J004 5_Junction_15419_Junction_15421 J002	rrn-3.1	WBGene00004622	F31C3.9	I_+_15065200_15065301_15065673_15065704_15065793_15065971_15066015_15066060_15066401_15066422_15066789_15066821_15066826_15067090_15067342 5_Junction_15369_Junction_15370 J001 5_Junction_15042_Junction_15045_Junction_15047 J001 3_Junction_15042_Junction_15332_Junction_15369_Junction_15419_Junction_15662 J001 3_Junction_14489_Junction_14996_Junction_15045 J002 3_Junction_14362_Junction_15139_Junction_15370_Junction_15708 J004 5_Junction_15419_Junction_15421 J002				0.905586077843535%																0.703280203451892%
rrn-3.1 I_+_15065200_15065301_15065673_15065704_15065793_15065971_15066015_15066060_15066401_15066422_15066789_15066821_15066826_15067090_15067342 5_Junction_15369_Junction_15370 J001 5_Junction_15042_Junction_15045_Junction_15047 J001 3_Junction_15042_Junction_15332_Junction_15369_Junction_15419_Junction_15662 J001 3_Junction_14489_Junction_14996_Junction_15045 J003 3_Junction_14362_Junction_15139_Junction_15370_Junction_15708 J001 5_Junction_15419_Junction_15421 J001	rrn-3.1	WBGene00004622	F31C3.9	I_+_15065200_15065301_15065673_15065704_15065793_15065971_15066015_15066060_15066401_15066422_15066789_15066821_15066826_15067090_15067342 5_Junction_15369_Junction_15370 J001 5_Junction_15042_Junction_15045_Junction_15047 J001 3_Junction_15042_Junction_15332_Junction_15369_Junction_15419_Junction_15662 J001 3_Junction_14489_Junction_14996_Junction_15045 J003 3_Junction_14362_Junction_15139_Junction_15370_Junction_15708 J001 5_Junction_15419_Junction_15421 J001				0.433466047231502%																0.84369539312149%
rrn-3.1 I_+_15065200_15065301_15065673_15065704_15065793_15065971_15066015_15066060_15066401_15066422_15066789_15066821_15066826_15067090_15067342 5_Junction_15369_Junction_15370 J001 5_Junction_15042_Junction_15045_Junction_15047 J001 3_Junction_15042_Junction_15332_Junction_15369_Junction_15419_Junction_15662 J001 3_Junction_14489_Junction_14996_Junction_15045 J003 3_Junction_14362_Junction_15139_Junction_15370_Junction_15708 J001 5_Junction_15419_Junction_15421 J002	rrn-3.1	WBGene00004622	F31C3.9	I_+_15065200_15065301_15065673_15065704_15065793_15065971_15066015_15066060_15066401_15066422_15066789_15066821_15066826_15067090_15067342 5_Junction_15369_Junction_15370 J001 5_Junction_15042_Junction_15045_Junction_15047 J001 3_Junction_15042_Junction_15332_Junction_15369_Junction_15419_Junction_15662 J001 3_Junction_14489_Junction_14996_Junction_15045 J003 3_Junction_14362_Junction_15139_Junction_15370_Junction_15708 J001 5_Junction_15419_Junction_15421 J002				0.253142803669114%																0.839042268809537%
rrn-3.1 I_+_15065200_15065301_15065673_15065704_15065793_15065971_15066015_15066060_15066401_15066422_15066789_15066821_15066826_15067090_15067342 5_Junction_15369_Junction_15370 J001 5_Junction_15042_Junction_15045_Junction_15047 J001 3_Junction_15042_Junction_15332_Junction_15369_Junction_15419_Junction_15662 J001 3_Junction_14489_Junction_14996_Junction_15045 J003 3_Junction_14362_Junction_15139_Junction_15370_Junction_15708 J002 5_Junction_15419_Junction_15421 J001	rrn-3.1	WBGene00004622	F31C3.9	I_+_15065200_15065301_15065673_15065704_15065793_15065971_15066015_15066060_15066401_15066422_15066789_15066821_15066826_15067090_15067342 5_Junction_15369_Junction_15370 J001 5_Junction_15042_Junction_15045_Junction_15047 J001 3_Junction_15042_Junction_15332_Junction_15369_Junction_15419_Junction_15662 J001 3_Junction_14489_Junction_14996_Junction_15045 J003 3_Junction_14362_Junction_15139_Junction_15370_Junction_15708 J002 5_Junction_15419_Junction_15421 J001				0.197643548189851%																0.405541329408459%
rrn-3.1 I_+_15065200_15065301_15065673_15065704_15065793_15065971_15066015_15066060_15066401_15066422_15066789_15066821_15066826_15067090_15067342 5_Junction_15369_Junction_15370 J001 5_Junction_15042_Junction_15045_Junction_15047 J001 3_Junction_15042_Junction_15332_Junction_15369_Junction_15419_Junction_15662 J001 3_Junction_14489_Junction_14996_Junction_15045 J003 3_Junction_14362_Junction_15139_Junction_15370_Junction_15708 J002 5_Junction_15419_Junction_15421 J002	rrn-3.1	WBGene00004622	F31C3.9	I_+_15065200_15065301_15065673_15065704_15065793_15065971_15066015_15066060_15066401_15066422_15066789_15066821_15066826_15067090_15067342 5_Junction_15369_Junction_15370 J001 5_Junction_15042_Junction_15045_Junction_15047 J001 3_Junction_15042_Junction_15332_Junction_15369_Junction_15419_Junction_15662 J001 3_Junction_14489_Junction_14996_Junction_15045 J003 3_Junction_14362_Junction_15139_Junction_15370_Junction_15708 J002 5_Junction_15419_Junction_15421 J002				0.105272127904652%																0.28086075733294%
rrn-3.1 I_+_15065200_15065301_15065673_15065704_15065793_15065971_15066015_15066060_15066401_15066422_15066789_15066821_15066826_15067090_15067342 5_Junction_15369_Junction_15370 J001 5_Junction_15042_Junction_15045_Junction_15047 J001 3_Junction_15042_Junction_15332_Junction_15369_Junction_15419_Junction_15662 J001 3_Junction_14489_Junction_14996_Junction_15045 J003 3_Junction_14362_Junction_15139_Junction_15370_Junction_15708 J003 5_Junction_15419_Junction_15421 J001	rrn-3.1	WBGene00004622	F31C3.9	I_+_15065200_15065301_15065673_15065704_15065793_15065971_15066015_15066060_15066401_15066422_15066789_15066821_15066826_15067090_15067342 5_Junction_15369_Junction_15370 J001 5_Junction_15042_Junction_15045_Junction_15047 J001 3_Junction_15042_Junction_15332_Junction_15369_Junction_15419_Junction_15662 J001 3_Junction_14489_Junction_14996_Junction_15045 J003 3_Junction_14362_Junction_15139_Junction_15370_Junction_15708 J003 5_Junction_15419_Junction_15421 J001				0.34189633199629%																0.277753177572197%
rrn-3.1 I_+_15065200_15065301_15065673_15065704_15065793_15065971_15066015_15066060_15066401_15066422_15066789_15066821_15066826_15067090_15067342 5_Junction_15369_Junction_15370 J001 5_Junction_15042_Junction_15045_Junction_15047 J001 3_Junction_15042_Junction_15332_Junction_15369_Junction_15419_Junction_15662 J001 3_Junction_14489_Junction_14996_Junction_15045 J003 3_Junction_14362_Junction_15139_Junction_15370_Junction_15708 J003 5_Junction_15419_Junction_15421 J002	rrn-3.1	WBGene00004622	F31C3.9	I_+_15065200_15065301_15065673_15065704_15065793_15065971_15066015_15066060_15066401_15066422_15066789_15066821_15066826_15067090_15067342 5_Junction_15369_Junction_15370 J001 5_Junction_15042_Junction_15045_Junction_15047 J001 3_Junction_15042_Junction_15332_Junction_15369_Junction_15419_Junction_15662 J001 3_Junction_14489_Junction_14996_Junction_15045 J003 3_Junction_14362_Junction_15139_Junction_15370_Junction_15708 J003 5_Junction_15419_Junction_15421 J002				0.205629530324066%																0.210560401815114%
rrn-3.1 I_+_15065200_15065301_15065673_15065704_15065793_15065971_15066015_15066060_15066401_15066422_15066789_15066821_15066826_15067090_15067342 5_Junction_15369_Junction_15370 J001 5_Junction_15042_Junction_15045_Junction_15047 J001 3_Junction_15042_Junction_15332_Junction_15369_Junction_15419_Junction_15662 J001 3_Junction_14489_Junction_14996_Junction_15045 J003 3_Junction_14362_Junction_15139_Junction_15370_Junction_15708 J004 5_Junction_15419_Junction_15421 J001	rrn-3.1	WBGene00004622	F31C3.9	I_+_15065200_15065301_15065673_15065704_15065793_15065971_15066015_15066060_15066401_15066422_15066789_15066821_15066826_15067090_15067342 5_Junction_15369_Junction_15370 J001 5_Junction_15042_Junction_15045_Junction_15047 J001 3_Junction_15042_Junction_15332_Junction_15369_Junction_15419_Junction_15662 J001 3_Junction_14489_Junction_14996_Junction_15045 J003 3_Junction_14362_Junction_15139_Junction_15370_Junction_15708 J004 5_Junction_15419_Junction_15421 J001				0.597725832455106%																0.810310207225649%
rrn-3.1 I_+_15065200_15065301_15065673_15065704_15065793_15065971_15066015_15066060_15066401_15066422_15066789_15066821_15066826_15067090_15067342 5_Junction_15369_Junction_15370 J001 5_Junction_15042_Junction_15045_Junction_15047 J001 3_Junction_15042_Junction_15332_Junction_15369_Junction_15419_Junction_15662 J001 3_Junction_14489_Junction_14996_Junction_15045 J003 3_Junction_14362_Junction_15139_Junction_15370_Junction_15708 J004 5_Junction_15419_Junction_15421 J002	rrn-3.1	WBGene00004622	F31C3.9	I_+_15065200_15065301_15065673_15065704_15065793_15065971_15066015_15066060_15066401_15066422_15066789_15066821_15066826_15067090_15067342 5_Junction_15369_Junction_15370 J001 5_Junction_15042_Junction_15045_Junction_15047 J001 3_Junction_15042_Junction_15332_Junction_15369_Junction_15419_Junction_15662 J001 3_Junction_14489_Junction_14996_Junction_15045 J003 3_Junction_14362_Junction_15139_Junction_15370_Junction_15708 J004 5_Junction_15419_Junction_15421 J002				0.153199704198825%																0.599693324415762%
rrn-3.1 I_+_15065200_15065301_15065673_15065704_15065793_15065971_15066015_15066060_15066401_15066422_15066789_15066821_15066826_15067090_15067342 5_Junction_15369_Junction_15370 J001 5_Junction_15042_Junction_15045_Junction_15047 J001 3_Junction_15042_Junction_15332_Junction_15369_Junction_15419_Junction_15662 J002 3_Junction_14489_Junction_14996_Junction_15045 J001 3_Junction_14362_Junction_15139_Junction_15370_Junction_15708 J001 5_Junction_15419_Junction_15421 J001	rrn-3.1	WBGene00004622	F31C3.9	I_+_15065200_15065301_15065673_15065704_15065793_15065971_15066015_15066060_15066401_15066422_15066789_15066821_15066826_15067090_15067342 5_Junction_15369_Junction_15370 J001 5_Junction_15042_Junction_15045_Junction_15047 J001 3_Junction_15042_Junction_15332_Junction_15369_Junction_15419_Junction_15662 J002 3_Junction_14489_Junction_14996_Junction_15045 J001 3_Junction_14362_Junction_15139_Junction_15370_Junction_15708 J001 5_Junction_15419_Junction_15421 J001				0.274561649037454%																0.301353399985123%
rrn-3.1 I_+_15065200_15065301_15065673_15065704_15065793_15065971_15066015_15066060_15066401_15066422_15066789_15066821_15066826_15067090_15067342 5_Junction_15369_Junction_15370 J001 5_Junction_15042_Junction_15045_Junction_15047 J001 3_Junction_15042_Junction_15332_Junction_15369_Junction_15419_Junction_15662 J002 3_Junction_14489_Junction_14996_Junction_15045 J001 3_Junction_14362_Junction_15139_Junction_15370_Junction_15708 J001 5_Junction_15419_Junction_15421 J002	rrn-3.1	WBGene00004622	F31C3.9	I_+_15065200_15065301_15065673_15065704_15065793_15065971_15066015_15066060_15066401_15066422_15066789_15066821_15066826_15067090_15067342 5_Junction_15369_Junction_15370 J001 5_Junction_15042_Junction_15045_Junction_15047 J001 3_Junction_15042_Junction_15332_Junction_15369_Junction_15419_Junction_15662 J002 3_Junction_14489_Junction_14996_Junction_15045 J001 3_Junction_14362_Junction_15139_Junction_15370_Junction_15708 J001 5_Junction_15419_Junction_15421 J002				0.145488792852003%																0.231068285478696%
rrn-3.1 I_+_15065200_15065301_15065673_15065704_15065793_15065971_15066015_15066060_15066401_15066422_15066789_15066821_15066826_15067090_15067342 5_Junction_15369_Junction_15370 J001 5_Junction_15042_Junction_15045_Junction_15047 J001 3_Junction_15042_Junction_15332_Junction_15369_Junction_15419_Junction_15662 J002 3_Junction_14489_Junction_14996_Junction_15045 J001 3_Junction_14362_Junction_15139_Junction_15370_Junction_15708 J002 5_Junction_15419_Junction_15421 J001	rrn-3.1	WBGene00004622	F31C3.9	I_+_15065200_15065301_15065673_15065704_15065793_15065971_15066015_15066060_15066401_15066422_15066789_15066821_15066826_15067090_15067342 5_Junction_15369_Junction_15370 J001 5_Junction_15042_Junction_15045_Junction_15047 J001 3_Junction_15042_Junction_15332_Junction_15369_Junction_15419_Junction_15662 J002 3_Junction_14489_Junction_14996_Junction_15045 J001 3_Junction_14362_Junction_15139_Junction_15370_Junction_15708 J002 5_Junction_15419_Junction_15421 J001				0.135589601058293%																0.199505691832358%
rrn-3.1 I_+_15065200_15065301_15065673_15065704_15065793_15065971_15066015_15066060_15066401_15066422_15066789_15066821_15066826_15067090_15067342 5_Junction_15369_Junction_15370 J001 5_Junction_15042_Junction_15045_Junction_15047 J001 3_Junction_15042_Junction_15332_Junction_15369_Junction_15419_Junction_15662 J002 3_Junction_14489_Junction_14996_Junction_15045 J001 3_Junction_14362_Junction_15139_Junction_15370_Junction_15708 J002 5_Junction_15419_Junction_15421 J002	rrn-3.1	WBGene00004622	F31C3.9	I_+_15065200_15065301_15065673_15065704_15065793_15065971_15066015_15066060_15066401_15066422_15066789_15066821_15066826_15067090_15067342 5_Junction_15369_Junction_15370 J001 5_Junction_15042_Junction_15045_Junction_15047 J001 3_Junction_15042_Junction_15332_Junction_15369_Junction_15419_Junction_15662 J002 3_Junction_14489_Junction_14996_Junction_15045 J001 3_Junction_14362_Junction_15139_Junction_15370_Junction_15708 J002 5_Junction_15419_Junction_15421 J002				0.062636722734353%																0.168957814797216%
rrn-3.1 I_+_15065200_15065301_15065673_15065704_15065793_15065971_15066015_15066060_15066401_15066422_15066789_15066821_15066826_15067090_15067342 5_Junction_15369_Junction_15370 J001 5_Junction_15042_Junction_15045_Junction_15047 J001 3_Junction_15042_Junction_15332_Junction_15369_Junction_15419_Junction_15662 J002 3_Junction_14489_Junction_14996_Junction_15045 J001 3_Junction_14362_Junction_15139_Junction_15370_Junction_15708 J003 5_Junction_15419_Junction_15421 J001	rrn-3.1	WBGene00004622	F31C3.9	I_+_15065200_15065301_15065673_15065704_15065793_15065971_15066015_15066060_15066401_15066422_15066789_15066821_15066826_15067090_15067342 5_Junction_15369_Junction_15370 J001 5_Junction_15042_Junction_15045_Junction_15047 J001 3_Junction_15042_Junction_15332_Junction_15369_Junction_15419_Junction_15662 J002 3_Junction_14489_Junction_14996_Junction_15045 J001 3_Junction_14362_Junction_15139_Junction_15370_Junction_15708 J003 5_Junction_15419_Junction_15421 J001				0.151719574908398%																0.219691523560924%
rrn-3.1 I_+_15065200_15065301_15065673_15065704_15065793_15065971_15066015_15066060_15066401_15066422_15066789_15066821_15066826_15067090_15067342 5_Junction_15369_Junction_15370 J001 5_Junction_15042_Junction_15045_Junction_15047 J001 3_Junction_15042_Junction_15332_Junction_15369_Junction_15419_Junction_15662 J002 3_Junction_14489_Junction_14996_Junction_15045 J001 3_Junction_14362_Junction_15139_Junction_15370_Junction_15708 J003 5_Junction_15419_Junction_15421 J002	rrn-3.1	WBGene00004622	F31C3.9	I_+_15065200_15065301_15065673_15065704_15065793_15065971_15066015_15066060_15066401_15066422_15066789_15066821_15066826_15067090_15067342 5_Junction_15369_Junction_15370 J001 5_Junction_15042_Junction_15045_Junction_15047 J001 3_Junction_15042_Junction_15332_Junction_15369_Junction_15419_Junction_15662 J002 3_Junction_14489_Junction_14996_Junction_15045 J001 3_Junction_14362_Junction_15139_Junction_15370_Junction_15708 J003 5_Junction_15419_Junction_15421 J002				0.0738789818168102%																0.188224411701912%
rrn-3.1 I_+_15065200_15065301_15065673_15065704_15065793_15065971_15066015_15066060_15066401_15066422_15066789_15066821_15066826_15067090_15067342 5_Junction_15369_Junction_15370 J001 5_Junction_15042_Junction_15045_Junction_15047 J001 3_Junction_15042_Junction_15332_Junction_15369_Junction_15419_Junction_15662 J002 3_Junction_14489_Junction_14996_Junction_15045 J001 3_Junction_14362_Junction_15139_Junction_15370_Junction_15708 J004 5_Junction_15419_Junction_15421 J001	rrn-3.1	WBGene00004622	F31C3.9	I_+_15065200_15065301_15065673_15065704_15065793_15065971_15066015_15066060_15066401_15066422_15066789_15066821_15066826_15067090_15067342 5_Junction_15369_Junction_15370 J001 5_Junction_15042_Junction_15045_Junction_15047 J001 3_Junction_15042_Junction_15332_Junction_15369_Junction_15419_Junction_15662 J002 3_Junction_14489_Junction_14996_Junction_15045 J001 3_Junction_14362_Junction_15139_Junction_15370_Junction_15708 J004 5_Junction_15419_Junction_15421 J001				0.640609156865809%																0.113782169059946%
rrn-3.1 I_+_15065200_15065301_15065673_15065704_15065793_15065971_15066015_15066060_15066401_15066422_15066789_15066821_15066826_15067090_15067342 5_Junction_15369_Junction_15370 J001 5_Junction_15042_Junction_15045_Junction_15047 J001 3_Junction_15042_Junction_15332_Junction_15369_Junction_15419_Junction_15662 J002 3_Junction_14489_Junction_14996_Junction_15045 J001 3_Junction_14362_Junction_15139_Junction_15370_Junction_15708 J004 5_Junction_15419_Junction_15421 J002	rrn-3.1	WBGene00004622	F31C3.9	I_+_15065200_15065301_15065673_15065704_15065793_15065971_15066015_15066060_15066401_15066422_15066789_15066821_15066826_15067090_15067342 5_Junction_15369_Junction_15370 J001 5_Junction_15042_Junction_15045_Junction_15047 J001 3_Junction_15042_Junction_15332_Junction_15369_Junction_15419_Junction_15662 J002 3_Junction_14489_Junction_14996_Junction_15045 J001 3_Junction_14362_Junction_15139_Junction_15370_Junction_15708 J004 5_Junction_15419_Junction_15421 J002				0.0765001759361769%																0.0753114711012142%
rrn-3.1 I_+_15065200_15065301_15065673_15065704_15065793_15065971_15066015_15066060_15066401_15066422_15066789_15066821_15066826_15067090_15067342 5_Junction_15369_Junction_15370 J001 5_Junction_15042_Junction_15045_Junction_15047 J001 3_Junction_15042_Junction_15332_Junction_15369_Junction_15419_Junction_15662 J002 3_Junction_14489_Junction_14996_Junction_15045 J002 3_Junction_14362_Junction_15139_Junction_15370_Junction_15708 J001 5_Junction_15419_Junction_15421 J001	rrn-3.1	WBGene00004622	F31C3.9	I_+_15065200_15065301_15065673_15065704_15065793_15065971_15066015_15066060_15066401_15066422_15066789_15066821_15066826_15067090_15067342 5_Junction_15369_Junction_15370 J001 5_Junction_15042_Junction_15045_Junction_15047 J001 3_Junction_15042_Junction_15332_Junction_15369_Junction_15419_Junction_15662 J002 3_Junction_14489_Junction_14996_Junction_15045 J002 3_Junction_14362_Junction_15139_Junction_15370_Junction_15708 J001 5_Junction_15419_Junction_15421 J001				1.06026557392744%																0.742383899317879%
rrn-3.1 I_+_15065200_15065301_15065673_15065704_15065793_15065971_15066015_15066060_15066401_15066422_15066789_15066821_15066826_15067090_15067342 5_Junction_15369_Junction_15370 J001 5_Junction_15042_Junction_15045_Junction_15047 J001 3_Junction_15042_Junction_15332_Junction_15369_Junction_15419_Junction_15662 J002 3_Junction_14489_Junction_14996_Junction_15045 J002 3_Junction_14362_Junction_15139_Junction_15370_Junction_15708 J001 5_Junction_15419_Junction_15421 J002	rrn-3.1	WBGene00004622	F31C3.9	I_+_15065200_15065301_15065673_15065704_15065793_15065971_15066015_15066060_15066401_15066422_15066789_15066821_15066826_15067090_15067342 5_Junction_15369_Junction_15370 J001 5_Junction_15042_Junction_15045_Junction_15047 J001 3_Junction_15042_Junction_15332_Junction_15369_Junction_15419_Junction_15662 J002 3_Junction_14489_Junction_14996_Junction_15045 J002 3_Junction_14362_Junction_15139_Junction_15370_Junction_15708 J001 5_Junction_15419_Junction_15421 J002				0.710505136935076%																0.622861206199535%
rrn-3.1 I_+_15065200_15065301_15065673_15065704_15065793_15065971_15066015_15066060_15066401_15066422_15066789_15066821_15066826_15067090_15067342 5_Junction_15369_Junction_15370 J001 5_Junction_15042_Junction_15045_Junction_15047 J001 3_Junction_15042_Junction_15332_Junction_15369_Junction_15419_Junction_15662 J002 3_Junction_14489_Junction_14996_Junction_15045 J002 3_Junction_14362_Junction_15139_Junction_15370_Junction_15708 J002 5_Junction_15419_Junction_15421 J001	rrn-3.1	WBGene00004622	F31C3.9	I_+_15065200_15065301_15065673_15065704_15065793_15065971_15066015_15066060_15066401_15066422_15066789_15066821_15066826_15067090_15067342 5_Junction_15369_Junction_15370 J001 5_Junction_15042_Junction_15045_Junction_15047 J001 3_Junction_15042_Junction_15332_Junction_15369_Junction_15419_Junction_15662 J002 3_Junction_14489_Junction_14996_Junction_15045 J002 3_Junction_14362_Junction_15139_Junction_15370_Junction_15708 J002 5_Junction_15419_Junction_15421 J001				0.53981772711589%																0.566064333147998%
rrn-3.1 I_+_15065200_15065301_15065673_15065704_15065793_15065971_15066015_15066060_15066401_15066422_15066789_15066821_15066826_15067090_15067342 5_Junction_15369_Junction_15370 J001 5_Junction_15042_Junction_15045_Junction_15047 J001 3_Junction_15042_Junction_15332_Junction_15369_Junction_15419_Junction_15662 J002 3_Junction_14489_Junction_14996_Junction_15045 J002 3_Junction_14362_Junction_15139_Junction_15370_Junction_15708 J002 5_Junction_15419_Junction_15421 J002	rrn-3.1	WBGene00004622	F31C3.9	I_+_15065200_15065301_15065673_15065704_15065793_15065971_15066015_15066060_15066401_15066422_15066789_15066821_15066826_15067090_15067342 5_Junction_15369_Junction_15370 J001 5_Junction_15042_Junction_15045_Junction_15047 J001 3_Junction_15042_Junction_15332_Junction_15369_Junction_15419_Junction_15662 J002 3_Junction_14489_Junction_14996_Junction_15045 J002 3_Junction_14362_Junction_15139_Junction_15370_Junction_15708 J002 5_Junction_15419_Junction_15421 J002				0.34777018453813%																0.516474978748267%
rrn-3.1 I_+_15065200_15065301_15065673_15065704_15065793_15065971_15066015_15066060_15066401_15066422_15066789_15066821_15066826_15067090_15067342 5_Junction_15369_Junction_15370 J001 5_Junction_15042_Junction_15045_Junction_15047 J001 3_Junction_15042_Junction_15332_Junction_15369_Junction_15419_Junction_15662 J002 3_Junction_14489_Junction_14996_Junction_15045 J002 3_Junction_14362_Junction_15139_Junction_15370_Junction_15708 J003 5_Junction_15419_Junction_15421 J001	rrn-3.1	WBGene00004622	F31C3.9	I_+_15065200_15065301_15065673_15065704_15065793_15065971_15066015_15066060_15066401_15066422_15066789_15066821_15066826_15067090_15067342 5_Junction_15369_Junction_15370 J001 5_Junction_15042_Junction_15045_Junction_15047 J001 3_Junction_15042_Junction_15332_Junction_15369_Junction_15419_Junction_15662 J002 3_Junction_14489_Junction_14996_Junction_15045 J002 3_Junction_14362_Junction_15139_Junction_15370_Junction_15708 J003 5_Junction_15419_Junction_15421 J001				0.672691507502192%																0.635501038987788%
rrn-3.1 I_+_15065200_15065301_15065673_15065704_15065793_15065971_15066015_15066060_15066401_15066422_15066789_15066821_15066826_15067090_15067342 5_Junction_15369_Junction_15370 J001 5_Junction_15042_Junction_15045_Junction_15047 J001 3_Junction_15042_Junction_15332_Junction_15369_Junction_15419_Junction_15662 J002 3_Junction_14489_Junction_14996_Junction_15045 J002 3_Junction_14362_Junction_15139_Junction_15370_Junction_15708 J003 5_Junction_15419_Junction_15421 J002	rrn-3.1	WBGene00004622	F31C3.9	I_+_15065200_15065301_15065673_15065704_15065793_15065971_15066015_15066060_15066401_15066422_15066789_15066821_15066826_15067090_15067342 5_Junction_15369_Junction_15370 J001 5_Junction_15042_Junction_15045_Junction_15047 J001 3_Junction_15042_Junction_15332_Junction_15369_Junction_15419_Junction_15662 J002 3_Junction_14489_Junction_14996_Junction_15045 J002 3_Junction_14362_Junction_15139_Junction_15370_Junction_15708 J003 5_Junction_15419_Junction_15421 J002				0.43777467673775%																0.573698991231138%
rrn-3.1 I_+_15065200_15065301_15065673_15065704_15065793_15065971_15066015_15066060_15066401_15066422_15066789_15066821_15066826_15067090_15067342 5_Junction_15369_Junction_15370 J001 5_Junction_15042_Junction_15045_Junction_15047 J001 3_Junction_15042_Junction_15332_Junction_15369_Junction_15419_Junction_15662 J002 3_Junction_14489_Junction_14996_Junction_15045 J002 3_Junction_14362_Junction_15139_Junction_15370_Junction_15708 J004 5_Junction_15419_Junction_15421 J001	rrn-3.1	WBGene00004622	F31C3.9	I_+_15065200_15065301_15065673_15065704_15065793_15065971_15066015_15066060_15066401_15066422_15066789_15066821_15066826_15067090_15067342 5_Junction_15369_Junction_15370 J001 5_Junction_15042_Junction_15045_Junction_15047 J001 3_Junction_15042_Junction_15332_Junction_15369_Junction_15419_Junction_15662 J002 3_Junction_14489_Junction_14996_Junction_15045 J002 3_Junction_14362_Junction_15139_Junction_15370_Junction_15708 J004 5_Junction_15419_Junction_15421 J001				0.951357623106413%																0.222813046646448%
rrn-3.1 I_+_15065200_15065301_15065673_15065704_15065793_15065971_15066015_15066060_15066401_15066422_15066789_15066821_15066826_15067090_15067342 5_Junction_15369_Junction_15370 J001 5_Junction_15042_Junction_15045_Junction_15047 J001 3_Junction_15042_Junction_15332_Junction_15369_Junction_15419_Junction_15662 J002 3_Junction_14489_Junction_14996_Junction_15045 J002 3_Junction_14362_Junction_15139_Junction_15370_Junction_15708 J004 5_Junction_15419_Junction_15421 J002	rrn-3.1	WBGene00004622	F31C3.9	I_+_15065200_15065301_15065673_15065704_15065793_15065971_15066015_15066060_15066401_15066422_15066789_15066821_15066826_15067090_15067342 5_Junction_15369_Junction_15370 J001 5_Junction_15042_Junction_15045_Junction_15047 J001 3_Junction_15042_Junction_15332_Junction_15369_Junction_15419_Junction_15662 J002 3_Junction_14489_Junction_14996_Junction_15045 J002 3_Junction_14362_Junction_15139_Junction_15370_Junction_15708 J004 5_Junction_15419_Junction_15421 J002				0.257340240678588%																0.186977987251105%
rrn-3.1 I_+_15065200_15065301_15065673_15065704_15065793_15065971_15066015_15066060_15066401_15066422_15066789_15066821_15066826_15067090_15067342 5_Junction_15369_Junction_15370 J001 5_Junction_15042_Junction_15045_Junction_15047 J001 3_Junction_15042_Junction_15332_Junction_15369_Junction_15419_Junction_15662 J002 3_Junction_14489_Junction_14996_Junction_15045 J003 3_Junction_14362_Junction_15139_Junction_15370_Junction_15708 J001 5_Junction_15419_Junction_15421 J001	rrn-3.1	WBGene00004622	F31C3.9	I_+_15065200_15065301_15065673_15065704_15065793_15065971_15066015_15066060_15066401_15066422_15066789_15066821_15066826_15067090_15067342 5_Junction_15369_Junction_15370 J001 5_Junction_15042_Junction_15045_Junction_15047 J001 3_Junction_15042_Junction_15332_Junction_15369_Junction_15419_Junction_15662 J002 3_Junction_14489_Junction_14996_Junction_15045 J003 3_Junction_14362_Junction_15139_Junction_15370_Junction_15708 J001 5_Junction_15419_Junction_15421 J001				0.127353384259298%																0.27713555681929%
rrn-3.1 I_+_15065200_15065301_15065673_15065704_15065793_15065971_15066015_15066060_15066401_15066422_15066789_15066821_15066826_15067090_15067342 5_Junction_15369_Junction_15370 J001 5_Junction_15042_Junction_15045_Junction_15047 J001 3_Junction_15042_Junction_15332_Junction_15369_Junction_15419_Junction_15662 J002 3_Junction_14489_Junction_14996_Junction_15045 J003 3_Junction_14362_Junction_15139_Junction_15370_Junction_15708 J001 5_Junction_15419_Junction_15421 J002	rrn-3.1	WBGene00004622	F31C3.9	I_+_15065200_15065301_15065673_15065704_15065793_15065971_15066015_15066060_15066401_15066422_15066789_15066821_15066826_15067090_15067342 5_Junction_15369_Junction_15370 J001 5_Junction_15042_Junction_15045_Junction_15047 J001 3_Junction_15042_Junction_15332_Junction_15369_Junction_15419_Junction_15662 J002 3_Junction_14489_Junction_14996_Junction_15045 J003 3_Junction_14362_Junction_15139_Junction_15370_Junction_15708 J001 5_Junction_15419_Junction_15421 J002				0.0722051479675398%																0.16877275642188%
rrn-3.1 I_+_15065200_15065301_15065673_15065704_15065793_15065971_15066015_15066060_15066401_15066422_15066789_15066821_15066826_15067090_15067342 5_Junction_15369_Junction_15370 J001 5_Junction_15042_Junction_15045_Junction_15047 J001 3_Junction_15042_Junction_15332_Junction_15369_Junction_15419_Junction_15662 J002 3_Junction_14489_Junction_14996_Junction_15045 J003 3_Junction_14362_Junction_15139_Junction_15370_Junction_15708 J002 5_Junction_15419_Junction_15421 J001	rrn-3.1	WBGene00004622	F31C3.9	I_+_15065200_15065301_15065673_15065704_15065793_15065971_15066015_15066060_15066401_15066422_15066789_15066821_15066826_15067090_15067342 5_Junction_15369_Junction_15370 J001 5_Junction_15042_Junction_15045_Junction_15047 J001 3_Junction_15042_Junction_15332_Junction_15369_Junction_15419_Junction_15662 J002 3_Junction_14489_Junction_14996_Junction_15045 J003 3_Junction_14362_Junction_15139_Junction_15370_Junction_15708 J002 5_Junction_15419_Junction_15421 J001				0.0553737180076602%																0.187944970059579%
rrn-3.1 I_+_15065200_15065301_15065673_15065704_15065793_15065971_15066015_15066060_15066401_15066422_15066789_15066821_15066826_15067090_15067342 5_Junction_15369_Junction_15370 J001 5_Junction_15042_Junction_15045_Junction_15047 J001 3_Junction_15042_Junction_15332_Junction_15369_Junction_15419_Junction_15662 J002 3_Junction_14489_Junction_14996_Junction_15045 J003 3_Junction_14362_Junction_15139_Junction_15370_Junction_15708 J002 5_Junction_15419_Junction_15421 J002	rrn-3.1	WBGene00004622	F31C3.9	I_+_15065200_15065301_15065673_15065704_15065793_15065971_15066015_15066060_15066401_15066422_15066789_15066821_15066826_15067090_15067342 5_Junction_15369_Junction_15370 J001 5_Junction_15042_Junction_15045_Junction_15047 J001 3_Junction_15042_Junction_15332_Junction_15369_Junction_15419_Junction_15662 J002 3_Junction_14489_Junction_14996_Junction_15045 J003 3_Junction_14362_Junction_15139_Junction_15370_Junction_15708 J002 5_Junction_15419_Junction_15421 J002				0.0281100908861765%																0.0913433384795389%
rrn-3.1 I_+_15065200_15065301_15065673_15065704_15065793_15065971_15066015_15066060_15066401_15066422_15066789_15066821_15066826_15067090_15067342 5_Junction_15369_Junction_15370 J001 5_Junction_15042_Junction_15045_Junction_15047 J001 3_Junction_15042_Junction_15332_Junction_15369_Junction_15419_Junction_15662 J002 3_Junction_14489_Junction_14996_Junction_15045 J003 3_Junction_14362_Junction_15139_Junction_15370_Junction_15708 J003 5_Junction_15419_Junction_15421 J001	rrn-3.1	WBGene00004622	F31C3.9	I_+_15065200_15065301_15065673_15065704_15065793_15065971_15066015_15066060_15066401_15066422_15066789_15066821_15066826_15067090_15067342 5_Junction_15369_Junction_15370 J001 5_Junction_15042_Junction_15045_Junction_15047 J001 3_Junction_15042_Junction_15332_Junction_15369_Junction_15419_Junction_15662 J002 3_Junction_14489_Junction_14996_Junction_15045 J003 3_Junction_14362_Junction_15139_Junction_15370_Junction_15708 J003 5_Junction_15419_Junction_15421 J001				0.0896255931412079%																0.125295595857452%
rrn-3.1 I_+_15065200_15065301_15065673_15065704_15065793_15065971_15066015_15066060_15066401_15066422_15066789_15066821_15066826_15067090_15067342 5_Junction_15369_Junction_15370 J001 5_Junction_15042_Junction_15045_Junction_15047 J001 3_Junction_15042_Junction_15332_Junction_15369_Junction_15419_Junction_15662 J002 3_Junction_14489_Junction_14996_Junction_15045 J003 3_Junction_14362_Junction_15139_Junction_15370_Junction_15708 J003 5_Junction_15419_Junction_15421 J002	rrn-3.1	WBGene00004622	F31C3.9	I_+_15065200_15065301_15065673_15065704_15065793_15065971_15066015_15066060_15066401_15066422_15066789_15066821_15066826_15067090_15067342 5_Junction_15369_Junction_15370 J001 5_Junction_15042_Junction_15045_Junction_15047 J001 3_Junction_15042_Junction_15332_Junction_15369_Junction_15419_Junction_15662 J002 3_Junction_14489_Junction_14996_Junction_15045 J003 3_Junction_14362_Junction_15139_Junction_15370_Junction_15708 J003 5_Junction_15419_Junction_15421 J002				0.0512897345922788%																0.0686491964255034%
rrn-3.1 I_+_15065200_15065301_15065673_15065704_15065793_15065971_15066015_15066060_15066401_15066422_15066789_15066821_15066826_15067090_15067342 5_Junction_15369_Junction_15370 J001 5_Junction_15042_Junction_15045_Junction_15047 J001 3_Junction_15042_Junction_15332_Junction_15369_Junction_15419_Junction_15662 J002 3_Junction_14489_Junction_14996_Junction_15045 J003 3_Junction_14362_Junction_15139_Junction_15370_Junction_15708 J004 5_Junction_15419_Junction_15421 J001	rrn-3.1	WBGene00004622	F31C3.9	I_+_15065200_15065301_15065673_15065704_15065793_15065971_15066015_15066060_15066401_15066422_15066789_15066821_15066826_15067090_15067342 5_Junction_15369_Junction_15370 J001 5_Junction_15042_Junction_15045_Junction_15047 J001 3_Junction_15042_Junction_15332_Junction_15369_Junction_15419_Junction_15662 J002 3_Junction_14489_Junction_14996_Junction_15045 J003 3_Junction_14362_Junction_15139_Junction_15370_Junction_15708 J004 5_Junction_15419_Junction_15421 J001				0.181934401293581%																0.342216882845%
rrn-3.1 I_+_15065200_15065301_15065673_15065704_15065793_15065971_15066015_15066060_15066401_15066422_15066789_15066821_15066826_15067090_15067342 5_Junction_15369_Junction_15370 J001 5_Junction_15042_Junction_15045_Junction_15047 J001 3_Junction_15042_Junction_15332_Junction_15369_Junction_15419_Junction_15662 J002 3_Junction_14489_Junction_14996_Junction_15045 J003 3_Junction_14362_Junction_15139_Junction_15370_Junction_15708 J004 5_Junction_15419_Junction_15421 J002	rrn-3.1	WBGene00004622	F31C3.9	I_+_15065200_15065301_15065673_15065704_15065793_15065971_15066015_15066060_15066401_15066422_15066789_15066821_15066826_15067090_15067342 5_Junction_15369_Junction_15370 J001 5_Junction_15042_Junction_15045_Junction_15047 J001 3_Junction_15042_Junction_15332_Junction_15369_Junction_15419_Junction_15662 J002 3_Junction_14489_Junction_14996_Junction_15045 J003 3_Junction_14362_Junction_15139_Junction_15370_Junction_15708 J004 5_Junction_15419_Junction_15421 J002				0.0434413164814879%																0.156156346740967%
rrn-3.1 I_+_15065200_15065301_15065673_15065704_15065793_15065971_15066015_15066060_15066401_15066422_15066789_15066821_15066826_15067090_15067342 5_Junction_15369_Junction_15370 J001 5_Junction_15042_Junction_15045_Junction_15047 J001 3_Junction_15042_Junction_15332_Junction_15369_Junction_15419_Junction_15662 J003 3_Junction_14489_Junction_14996_Junction_15045 J001 3_Junction_14362_Junction_15139_Junction_15370_Junction_15708 J001 5_Junction_15419_Junction_15421 J001	rrn-3.1	WBGene00004622	F31C3.9	I_+_15065200_15065301_15065673_15065704_15065793_15065971_15066015_15066060_15066401_15066422_15066789_15066821_15066826_15067090_15067342 5_Junction_15369_Junction_15370 J001 5_Junction_15042_Junction_15045_Junction_15047 J001 3_Junction_15042_Junction_15332_Junction_15369_Junction_15419_Junction_15662 J003 3_Junction_14489_Junction_14996_Junction_15045 J001 3_Junction_14362_Junction_15139_Junction_15370_Junction_15708 J001 5_Junction_15419_Junction_15421 J001				0.183385358482774%																0.15232195168553%
rrn-3.1 I_+_15065200_15065301_15065673_15065704_15065793_15065971_15066015_15066060_15066401_15066422_15066789_15066821_15066826_15067090_15067342 5_Junction_15369_Junction_15370 J001 5_Junction_15042_Junction_15045_Junction_15047 J001 3_Junction_15042_Junction_15332_Junction_15369_Junction_15419_Junction_15662 J003 3_Junction_14489_Junction_14996_Junction_15045 J001 3_Junction_14362_Junction_15139_Junction_15370_Junction_15708 J001 5_Junction_15419_Junction_15421 J002	rrn-3.1	WBGene00004622	F31C3.9	I_+_15065200_15065301_15065673_15065704_15065793_15065971_15066015_15066060_15066401_15066422_15066789_15066821_15066826_15067090_15067342 5_Junction_15369_Junction_15370 J001 5_Junction_15042_Junction_15045_Junction_15047 J001 3_Junction_15042_Junction_15332_Junction_15369_Junction_15419_Junction_15662 J003 3_Junction_14489_Junction_14996_Junction_15045 J001 3_Junction_14362_Junction_15139_Junction_15370_Junction_15708 J001 5_Junction_15419_Junction_15421 J002				0.11495623976682%																0.125777044867274%
rrn-3.1 I_+_15065200_15065301_15065673_15065704_15065793_15065971_15066015_15066060_15066401_15066422_15066789_15066821_15066826_15067090_15067342 5_Junction_15369_Junction_15370 J001 5_Junction_15042_Junction_15045_Junction_15047 J001 3_Junction_15042_Junction_15332_Junction_15369_Junction_15419_Junction_15662 J003 3_Junction_14489_Junction_14996_Junction_15045 J001 3_Junction_14362_Junction_15139_Junction_15370_Junction_15708 J002 5_Junction_15419_Junction_15421 J001	rrn-3.1	WBGene00004622	F31C3.9	I_+_15065200_15065301_15065673_15065704_15065793_15065971_15066015_15066060_15066401_15066422_15066789_15066821_15066826_15067090_15067342 5_Junction_15369_Junction_15370 J001 5_Junction_15042_Junction_15045_Junction_15047 J001 3_Junction_15042_Junction_15332_Junction_15369_Junction_15419_Junction_15662 J003 3_Junction_14489_Junction_14996_Junction_15045 J001 3_Junction_14362_Junction_15139_Junction_15370_Junction_15708 J002 5_Junction_15419_Junction_15421 J001				0.0773701730011326%																0.0980013281009098%
rrn-3.1 I_+_15065200_15065301_15065673_15065704_15065793_15065971_15066015_15066060_15066401_15066422_15066789_15066821_15066826_15067090_15067342 5_Junction_15369_Junction_15370 J001 5_Junction_15042_Junction_15045_Junction_15047 J001 3_Junction_15042_Junction_15332_Junction_15369_Junction_15419_Junction_15662 J003 3_Junction_14489_Junction_14996_Junction_15045 J001 3_Junction_14362_Junction_15139_Junction_15370_Junction_15708 J002 5_Junction_15419_Junction_15421 J002	rrn-3.1	WBGene00004622	F31C3.9	I_+_15065200_15065301_15065673_15065704_15065793_15065971_15066015_15066060_15066401_15066422_15066789_15066821_15066826_15067090_15067342 5_Junction_15369_Junction_15370 J001 5_Junction_15042_Junction_15045_Junction_15047 J001 3_Junction_15042_Junction_15332_Junction_15369_Junction_15419_Junction_15662 J003 3_Junction_14489_Junction_14996_Junction_15045 J001 3_Junction_14362_Junction_15139_Junction_15370_Junction_15708 J002 5_Junction_15419_Junction_15421 J002				0.0415595319890982%																0.0799479307772464%
rrn-3.1 I_+_15065200_15065301_15065673_15065704_15065793_15065971_15066015_15066060_15066401_15066422_15066789_15066821_15066826_15067090_15067342 5_Junction_15369_Junction_15370 J001 5_Junction_15042_Junction_15045_Junction_15047 J001 3_Junction_15042_Junction_15332_Junction_15369_Junction_15419_Junction_15662 J003 3_Junction_14489_Junction_14996_Junction_15045 J001 3_Junction_14362_Junction_15139_Junction_15370_Junction_15708 J003 5_Junction_15419_Junction_15421 J001	rrn-3.1	WBGene00004622	F31C3.9	I_+_15065200_15065301_15065673_15065704_15065793_15065971_15066015_15066060_15066401_15066422_15066789_15066821_15066826_15067090_15067342 5_Junction_15369_Junction_15370 J001 5_Junction_15042_Junction_15045_Junction_15047 J001 3_Junction_15042_Junction_15332_Junction_15369_Junction_15419_Junction_15662 J003 3_Junction_14489_Junction_14996_Junction_15045 J001 3_Junction_14362_Junction_15139_Junction_15370_Junction_15708 J003 5_Junction_15419_Junction_15421 J001				0.0982893183433919%																0.098924819074778%
rrn-3.1 I_+_15065200_15065301_15065673_15065704_15065793_15065971_15066015_15066060_15066401_15066422_15066789_15066821_15066826_15067090_15067342 5_Junction_15369_Junction_15370 J001 5_Junction_15042_Junction_15045_Junction_15047 J001 3_Junction_15042_Junction_15332_Junction_15369_Junction_15419_Junction_15662 J003 3_Junction_14489_Junction_14996_Junction_15045 J001 3_Junction_14362_Junction_15139_Junction_15370_Junction_15708 J003 5_Junction_15419_Junction_15421 J002	rrn-3.1	WBGene00004622	F31C3.9	I_+_15065200_15065301_15065673_15065704_15065793_15065971_15066015_15066060_15066401_15066422_15066789_15066821_15066826_15067090_15067342 5_Junction_15369_Junction_15370 J001 5_Junction_15042_Junction_15045_Junction_15047 J001 3_Junction_15042_Junction_15332_Junction_15369_Junction_15419_Junction_15662 J003 3_Junction_14489_Junction_14996_Junction_15045 J001 3_Junction_14362_Junction_15139_Junction_15370_Junction_15708 J003 5_Junction_15419_Junction_15421 J002				0.0567437745734635%																0.0837215403596652%
rrn-3.1 I_+_15065200_15065301_15065673_15065704_15065793_15065971_15066015_15066060_15066401_15066422_15066789_15066821_15066826_15067090_15067342 5_Junction_15369_Junction_15370 J001 5_Junction_15042_Junction_15045_Junction_15047 J001 3_Junction_15042_Junction_15332_Junction_15369_Junction_15419_Junction_15662 J003 3_Junction_14489_Junction_14996_Junction_15045 J001 3_Junction_14362_Junction_15139_Junction_15370_Junction_15708 J004 5_Junction_15419_Junction_15421 J001	rrn-3.1	WBGene00004622	F31C3.9	I_+_15065200_15065301_15065673_15065704_15065793_15065971_15066015_15066060_15066401_15066422_15066789_15066821_15066826_15067090_15067342 5_Junction_15369_Junction_15370 J001 5_Junction_15042_Junction_15045_Junction_15047 J001 3_Junction_15042_Junction_15332_Junction_15369_Junction_15419_Junction_15662 J003 3_Junction_14489_Junction_14996_Junction_15045 J001 3_Junction_14362_Junction_15139_Junction_15370_Junction_15708 J004 5_Junction_15419_Junction_15421 J001				0.281933983668943%																0.0827062548150888%
rrn-3.1 I_+_15065200_15065301_15065673_15065704_15065793_15065971_15066015_15066060_15066401_15066422_15066789_15066821_15066826_15067090_15067342 5_Junction_15369_Junction_15370 J001 5_Junction_15042_Junction_15045_Junction_15047 J001 3_Junction_15042_Junction_15332_Junction_15369_Junction_15419_Junction_15662 J003 3_Junction_14489_Junction_14996_Junction_15045 J001 3_Junction_14362_Junction_15139_Junction_15370_Junction_15708 J004 5_Junction_15419_Junction_15421 J002	rrn-3.1	WBGene00004622	F31C3.9	I_+_15065200_15065301_15065673_15065704_15065793_15065971_15066015_15066060_15066401_15066422_15066789_15066821_15066826_15067090_15067342 5_Junction_15369_Junction_15370 J001 5_Junction_15042_Junction_15045_Junction_15047 J001 3_Junction_15042_Junction_15332_Junction_15369_Junction_15419_Junction_15662 J003 3_Junction_14489_Junction_14996_Junction_15045 J001 3_Junction_14362_Junction_15139_Junction_15370_Junction_15708 J004 5_Junction_15419_Junction_15421 J002				0.047774140274497%																0.0569317947268257%
rrn-3.1 I_+_15065200_15065301_15065673_15065704_15065793_15065971_15066015_15066060_15066401_15066422_15066789_15066821_15066826_15067090_15067342 5_Junction_15369_Junction_15370 J001 5_Junction_15042_Junction_15045_Junction_15047 J001 3_Junction_15042_Junction_15332_Junction_15369_Junction_15419_Junction_15662 J003 3_Junction_14489_Junction_14996_Junction_15045 J002 3_Junction_14362_Junction_15139_Junction_15370_Junction_15708 J001 5_Junction_15419_Junction_15421 J001	rrn-3.1	WBGene00004622	F31C3.9	I_+_15065200_15065301_15065673_15065704_15065793_15065971_15066015_15066060_15066401_15066422_15066789_15066821_15066826_15067090_15067342 5_Junction_15369_Junction_15370 J001 5_Junction_15042_Junction_15045_Junction_15047 J001 3_Junction_15042_Junction_15332_Junction_15369_Junction_15419_Junction_15662 J003 3_Junction_14489_Junction_14996_Junction_15045 J002 3_Junction_14362_Junction_15139_Junction_15370_Junction_15708 J001 5_Junction_15419_Junction_15421 J001				0.818361090530015%																0.375574846298612%
rrn-3.1 I_+_15065200_15065301_15065673_15065704_15065793_15065971_15066015_15066060_15066401_15066422_15066789_15066821_15066826_15067090_15067342 5_Junction_15369_Junction_15370 J001 5_Junction_15042_Junction_15045_Junction_15047 J001 3_Junction_15042_Junction_15332_Junction_15369_Junction_15419_Junction_15662 J003 3_Junction_14489_Junction_14996_Junction_15045 J002 3_Junction_14362_Junction_15139_Junction_15370_Junction_15708 J001 5_Junction_15419_Junction_15421 J002	rrn-3.1	WBGene00004622	F31C3.9	I_+_15065200_15065301_15065673_15065704_15065793_15065971_15066015_15066060_15066401_15066422_15066789_15066821_15066826_15067090_15067342 5_Junction_15369_Junction_15370 J001 5_Junction_15042_Junction_15045_Junction_15047 J001 3_Junction_15042_Junction_15332_Junction_15369_Junction_15419_Junction_15662 J003 3_Junction_14489_Junction_14996_Junction_15045 J002 3_Junction_14362_Junction_15139_Junction_15370_Junction_15708 J001 5_Junction_15419_Junction_15421 J002				0.57132641428012%																0.363067545442154%
rrn-3.1 I_+_15065200_15065301_15065673_15065704_15065793_15065971_15066015_15066060_15066401_15066422_15066789_15066821_15066826_15067090_15067342 5_Junction_15369_Junction_15370 J001 5_Junction_15042_Junction_15045_Junction_15047 J001 3_Junction_15042_Junction_15332_Junction_15369_Junction_15419_Junction_15662 J003 3_Junction_14489_Junction_14996_Junction_15045 J002 3_Junction_14362_Junction_15139_Junction_15370_Junction_15708 J002 5_Junction_15419_Junction_15421 J001	rrn-3.1	WBGene00004622	F31C3.9	I_+_15065200_15065301_15065673_15065704_15065793_15065971_15066015_15066060_15066401_15066422_15066789_15066821_15066826_15067090_15067342 5_Junction_15369_Junction_15370 J001 5_Junction_15042_Junction_15045_Junction_15047 J001 3_Junction_15042_Junction_15332_Junction_15369_Junction_15419_Junction_15662 J003 3_Junction_14489_Junction_14996_Junction_15045 J002 3_Junction_14362_Junction_15139_Junction_15370_Junction_15708 J002 5_Junction_15419_Junction_15421 J001				0.375318216201796%																0.256362375966342%
rrn-3.1 I_+_15065200_15065301_15065673_15065704_15065793_15065971_15066015_15066060_15066401_15066422_15066789_15066821_15066826_15067090_15067342 5_Junction_15369_Junction_15370 J001 5_Junction_15042_Junction_15045_Junction_15047 J001 3_Junction_15042_Junction_15332_Junction_15369_Junction_15419_Junction_15662 J003 3_Junction_14489_Junction_14996_Junction_15045 J002 3_Junction_14362_Junction_15139_Junction_15370_Junction_15708 J002 5_Junction_15419_Junction_15421 J002	rrn-3.1	WBGene00004622	F31C3.9	I_+_15065200_15065301_15065673_15065704_15065793_15065971_15066015_15066060_15066401_15066422_15066789_15066821_15066826_15067090_15067342 5_Junction_15369_Junction_15370 J001 5_Junction_15042_Junction_15045_Junction_15047 J001 3_Junction_15042_Junction_15332_Junction_15369_Junction_15419_Junction_15662 J003 3_Junction_14489_Junction_14996_Junction_15045 J002 3_Junction_14362_Junction_15139_Junction_15370_Junction_15708 J002 5_Junction_15419_Junction_15421 J002				0.249068954181166%																0.239893311912125%
rrn-3.1 I_+_15065200_15065301_15065673_15065704_15065793_15065971_15066015_15066060_15066401_15066422_15066789_15066821_15066826_15067090_15067342 5_Junction_15369_Junction_15370 J001 5_Junction_15042_Junction_15045_Junction_15047 J001 3_Junction_15042_Junction_15332_Junction_15369_Junction_15419_Junction_15662 J003 3_Junction_14489_Junction_14996_Junction_15045 J002 3_Junction_14362_Junction_15139_Junction_15370_Junction_15708 J003 5_Junction_15419_Junction_15421 J001	rrn-3.1	WBGene00004622	F31C3.9	I_+_15065200_15065301_15065673_15065704_15065793_15065971_15066015_15066060_15066401_15066422_15066789_15066821_15066826_15067090_15067342 5_Junction_15369_Junction_15370 J001 5_Junction_15042_Junction_15045_Junction_15047 J001 3_Junction_15042_Junction_15332_Junction_15369_Junction_15419_Junction_15662 J003 3_Junction_14489_Junction_14996_Junction_15045 J002 3_Junction_14362_Junction_15139_Junction_15370_Junction_15708 J003 5_Junction_15419_Junction_15421 J001				0.523254685511909%																0.274864851355444%
rrn-3.1 I_+_15065200_15065301_15065673_15065704_15065793_15065971_15066015_15066060_15066401_15066422_15066789_15066821_15066826_15067090_15067342 5_Junction_15369_Junction_15370 J001 5_Junction_15042_Junction_15045_Junction_15047 J001 3_Junction_15042_Junction_15332_Junction_15369_Junction_15419_Junction_15662 J003 3_Junction_14489_Junction_14996_Junction_15045 J002 3_Junction_14362_Junction_15139_Junction_15370_Junction_15708 J003 5_Junction_15419_Junction_15421 J002	rrn-3.1	WBGene00004622	F31C3.9	I_+_15065200_15065301_15065673_15065704_15065793_15065971_15066015_15066060_15066401_15066422_15066789_15066821_15066826_15067090_15067342 5_Junction_15369_Junction_15370 J001 5_Junction_15042_Junction_15045_Junction_15047 J001 3_Junction_15042_Junction_15332_Junction_15369_Junction_15419_Junction_15662 J003 3_Junction_14489_Junction_14996_Junction_15045 J002 3_Junction_14362_Junction_15139_Junction_15370_Junction_15708 J003 5_Junction_15419_Junction_15421 J002				0.352043408568099%																0.254260728193656%
rrn-3.1 I_+_15065200_15065301_15065673_15065704_15065793_15065971_15066015_15066060_15066401_15066422_15066789_15066821_15066826_15067090_15067342 5_Junction_15369_Junction_15370 J001 5_Junction_15042_Junction_15045_Junction_15047 J001 3_Junction_15042_Junction_15332_Junction_15369_Junction_15419_Junction_15662 J003 3_Junction_14489_Junction_14996_Junction_15045 J002 3_Junction_14362_Junction_15139_Junction_15370_Junction_15708 J004 5_Junction_15419_Junction_15421 J001	rrn-3.1	WBGene00004622	F31C3.9	I_+_15065200_15065301_15065673_15065704_15065793_15065971_15066015_15066060_15066401_15066422_15066789_15066821_15066826_15067090_15067342 5_Junction_15369_Junction_15370 J001 5_Junction_15042_Junction_15045_Junction_15047 J001 3_Junction_15042_Junction_15332_Junction_15369_Junction_15419_Junction_15662 J003 3_Junction_14489_Junction_14996_Junction_15045 J002 3_Junction_14362_Junction_15139_Junction_15370_Junction_15708 J004 5_Junction_15419_Junction_15421 J001				0.539568101664007%																0.152168160556414%
rrn-3.1 I_+_15065200_15065301_15065673_15065704_15065793_15065971_15066015_15066060_15066401_15066422_15066789_15066821_15066826_15067090_15067342 5_Junction_15369_Junction_15370 J001 5_Junction_15042_Junction_15045_Junction_15047 J001 3_Junction_15042_Junction_15332_Junction_15369_Junction_15419_Junction_15662 J003 3_Junction_14489_Junction_14996_Junction_15045 J002 3_Junction_14362_Junction_15139_Junction_15370_Junction_15708 J004 5_Junction_15419_Junction_15421 J002	rrn-3.1	WBGene00004622	F31C3.9	I_+_15065200_15065301_15065673_15065704_15065793_15065971_15066015_15066060_15066401_15066422_15066789_15066821_15066826_15067090_15067342 5_Junction_15369_Junction_15370 J001 5_Junction_15042_Junction_15045_Junction_15047 J001 3_Junction_15042_Junction_15332_Junction_15369_Junction_15419_Junction_15662 J003 3_Junction_14489_Junction_14996_Junction_15045 J002 3_Junction_14362_Junction_15139_Junction_15370_Junction_15708 J004 5_Junction_15419_Junction_15421 J002				0.206800826101034%																0.149762264984853%
rrn-3.1 I_+_15065200_15065301_15065673_15065704_15065793_15065971_15066015_15066060_15066401_15066422_15066789_15066821_15066826_15067090_15067342 5_Junction_15369_Junction_15370 J001 5_Junction_15042_Junction_15045_Junction_15047 J001 3_Junction_15042_Junction_15332_Junction_15369_Junction_15419_Junction_15662 J003 3_Junction_14489_Junction_14996_Junction_15045 J003 3_Junction_14362_Junction_15139_Junction_15370_Junction_15708 J001 5_Junction_15419_Junction_15421 J001	rrn-3.1	WBGene00004622	F31C3.9	I_+_15065200_15065301_15065673_15065704_15065793_15065971_15066015_15066060_15066401_15066422_15066789_15066821_15066826_15067090_15067342 5_Junction_15369_Junction_15370 J001 5_Junction_15042_Junction_15045_Junction_15047 J001 3_Junction_15042_Junction_15332_Junction_15369_Junction_15419_Junction_15662 J003 3_Junction_14489_Junction_14996_Junction_15045 J003 3_Junction_14362_Junction_15139_Junction_15370_Junction_15708 J001 5_Junction_15419_Junction_15421 J001				0.102031018202845%																0.271948206177553%
rrn-3.1 I_+_15065200_15065301_15065673_15065704_15065793_15065971_15066015_15066060_15066401_15066422_15066789_15066821_15066826_15067090_15067342 5_Junction_15369_Junction_15370 J001 5_Junction_15042_Junction_15045_Junction_15047 J001 3_Junction_15042_Junction_15332_Junction_15369_Junction_15419_Junction_15662 J003 3_Junction_14489_Junction_14996_Junction_15045 J003 3_Junction_14362_Junction_15139_Junction_15370_Junction_15708 J001 5_Junction_15419_Junction_15421 J002	rrn-3.1	WBGene00004622	F31C3.9	I_+_15065200_15065301_15065673_15065704_15065793_15065971_15066015_15066060_15066401_15066422_15066789_15066821_15066826_15067090_15067342 5_Junction_15369_Junction_15370 J001 5_Junction_15042_Junction_15045_Junction_15047 J001 3_Junction_15042_Junction_15332_Junction_15369_Junction_15419_Junction_15662 J003 3_Junction_14489_Junction_14996_Junction_15045 J003 3_Junction_14362_Junction_15139_Junction_15370_Junction_15708 J001 5_Junction_15419_Junction_15421 J002				0.0629380107454265%																0.195755561734559%
rrn-3.1 I_+_15065200_15065301_15065673_15065704_15065793_15065971_15066015_15066060_15066401_15066422_15066789_15066821_15066826_15067090_15067342 5_Junction_15369_Junction_15370 J001 5_Junction_15042_Junction_15045_Junction_15047 J001 3_Junction_15042_Junction_15332_Junction_15369_Junction_15419_Junction_15662 J003 3_Junction_14489_Junction_14996_Junction_15045 J003 3_Junction_14362_Junction_15139_Junction_15370_Junction_15708 J002 5_Junction_15419_Junction_15421 J001	rrn-3.1	WBGene00004622	F31C3.9	I_+_15065200_15065301_15065673_15065704_15065793_15065971_15066015_15066060_15066401_15066422_15066789_15066821_15066826_15067090_15067342 5_Junction_15369_Junction_15370 J001 5_Junction_15042_Junction_15045_Junction_15047 J001 3_Junction_15042_Junction_15332_Junction_15369_Junction_15419_Junction_15662 J003 3_Junction_14489_Junction_14996_Junction_15045 J003 3_Junction_14362_Junction_15139_Junction_15370_Junction_15708 J002 5_Junction_15419_Junction_15421 J001				0.0407831377312168%																0.176657077997932%
rrn-3.1 I_+_15065200_15065301_15065673_15065704_15065793_15065971_15066015_15066060_15066401_15066422_15066789_15066821_15066826_15067090_15067342 5_Junction_15369_Junction_15370 J001 5_Junction_15042_Junction_15045_Junction_15047 J001 3_Junction_15042_Junction_15332_Junction_15369_Junction_15419_Junction_15662 J003 3_Junction_14489_Junction_14996_Junction_15045 J003 3_Junction_14362_Junction_15139_Junction_15370_Junction_15708 J002 5_Junction_15419_Junction_15421 J002	rrn-3.1	WBGene00004622	F31C3.9	I_+_15065200_15065301_15065673_15065704_15065793_15065971_15066015_15066060_15066401_15066422_15066789_15066821_15066826_15067090_15067342 5_Junction_15369_Junction_15370 J001 5_Junction_15042_Junction_15045_Junction_15047 J001 3_Junction_15042_Junction_15332_Junction_15369_Junction_15419_Junction_15662 J003 3_Junction_14489_Junction_14996_Junction_15045 J003 3_Junction_14362_Junction_15139_Junction_15370_Junction_15708 J002 5_Junction_15419_Junction_15421 J002				0.0230309806328642%																0.089609485732911%
rrn-3.1 I_+_15065200_15065301_15065673_15065704_15065793_15065971_15066015_15066060_15066401_15066422_15066789_15066821_15066826_15067090_15067342 5_Junction_15369_Junction_15370 J001 5_Junction_15042_Junction_15045_Junction_15047 J001 3_Junction_15042_Junction_15332_Junction_15369_Junction_15419_Junction_15662 J003 3_Junction_14489_Junction_14996_Junction_15045 J003 3_Junction_14362_Junction_15139_Junction_15370_Junction_15708 J003 5_Junction_15419_Junction_15421 J001	rrn-3.1	WBGene00004622	F31C3.9	I_+_15065200_15065301_15065673_15065704_15065793_15065971_15066015_15066060_15066401_15066422_15066789_15066821_15066826_15067090_15067342 5_Junction_15369_Junction_15370 J001 5_Junction_15042_Junction_15045_Junction_15047 J001 3_Junction_15042_Junction_15332_Junction_15369_Junction_15419_Junction_15662 J003 3_Junction_14489_Junction_14996_Junction_15045 J003 3_Junction_14362_Junction_15139_Junction_15370_Junction_15708 J003 5_Junction_15419_Junction_15421 J001				0.0729775424137971%																0.109715976918259%
rrn-3.1 I_+_15065200_15065301_15065673_15065704_15065793_15065971_15066015_15066060_15066401_15066422_15066789_15066821_15066826_15067090_15067342 5_Junction_15369_Junction_15370 J001 5_Junction_15042_Junction_15045_Junction_15047 J001 3_Junction_15042_Junction_15332_Junction_15369_Junction_15419_Junction_15662 J003 3_Junction_14489_Junction_14996_Junction_15045 J003 3_Junction_14362_Junction_15139_Junction_15370_Junction_15708 J003 5_Junction_15419_Junction_15421 J002	rrn-3.1	WBGene00004622	F31C3.9	I_+_15065200_15065301_15065673_15065704_15065793_15065971_15066015_15066060_15066401_15066422_15066789_15066821_15066826_15067090_15067342 5_Junction_15369_Junction_15370 J001 5_Junction_15042_Junction_15045_Junction_15047 J001 3_Junction_15042_Junction_15332_Junction_15369_Junction_15419_Junction_15662 J003 3_Junction_14489_Junction_14996_Junction_15045 J003 3_Junction_14362_Junction_15139_Junction_15370_Junction_15708 J003 5_Junction_15419_Junction_15421 J002				0.0447359634254773%																0.0614256316153709%
rrn-3.1 I_+_15065200_15065301_15065673_15065704_15065793_15065971_15066015_15066060_15066401_15066422_15066789_15066821_15066826_15067090_15067342 5_Junction_15369_Junction_15370 J001 5_Junction_15042_Junction_15045_Junction_15047 J001 3_Junction_15042_Junction_15332_Junction_15369_Junction_15419_Junction_15662 J003 3_Junction_14489_Junction_14996_Junction_15045 J003 3_Junction_14362_Junction_15139_Junction_15370_Junction_15708 J004 5_Junction_15419_Junction_15421 J001	rrn-3.1	WBGene00004622	F31C3.9	I_+_15065200_15065301_15065673_15065704_15065793_15065971_15066015_15066060_15066401_15066422_15066789_15066821_15066826_15067090_15067342 5_Junction_15369_Junction_15370 J001 5_Junction_15042_Junction_15045_Junction_15047 J001 3_Junction_15042_Junction_15332_Junction_15369_Junction_15419_Junction_15662 J003 3_Junction_14489_Junction_14996_Junction_15045 J003 3_Junction_14362_Junction_15139_Junction_15370_Junction_15708 J004 5_Junction_15419_Junction_15421 J001				0.102528010606814%																0.347165567587858%
rrn-3.1 I_+_15065200_15065301_15065673_15065704_15065793_15065971_15066015_15066060_15066401_15066422_15066789_15066821_15066826_15067090_15067342 5_Junction_15369_Junction_15370 J001 5_Junction_15042_Junction_15045_Junction_15047 J001 3_Junction_15042_Junction_15332_Junction_15369_Junction_15419_Junction_15662 J003 3_Junction_14489_Junction_14996_Junction_15045 J003 3_Junction_14362_Junction_15139_Junction_15370_Junction_15708 J004 5_Junction_15419_Junction_15421 J002	rrn-3.1	WBGene00004622	F31C3.9	I_+_15065200_15065301_15065673_15065704_15065793_15065971_15066015_15066060_15066401_15066422_15066789_15066821_15066826_15067090_15067342 5_Junction_15369_Junction_15370 J001 5_Junction_15042_Junction_15045_Junction_15047 J001 3_Junction_15042_Junction_15332_Junction_15369_Junction_15419_Junction_15662 J003 3_Junction_14489_Junction_14996_Junction_15045 J003 3_Junction_14362_Junction_15139_Junction_15370_Junction_15708 J004 5_Junction_15419_Junction_15421 J002				0.0358267028216719%																0.18023848029403%
rrn-3.1 I_+_15065200_15065301_15065673_15065704_15065793_15065971_15066015_15066060_15066401_15066422_15066789_15066821_15066826_15067090_15067342 5_Junction_15369_Junction_15370 J001 5_Junction_15042_Junction_15045_Junction_15047 J001 3_Junction_15042_Junction_15332_Junction_15369_Junction_15419_Junction_15662 J004 3_Junction_14489_Junction_14996_Junction_15045 J001 3_Junction_14362_Junction_15139_Junction_15370_Junction_15708 J001 5_Junction_15419_Junction_15421 J001	rrn-3.1	WBGene00004622	F31C3.9	I_+_15065200_15065301_15065673_15065704_15065793_15065971_15066015_15066060_15066401_15066422_15066789_15066821_15066826_15067090_15067342 5_Junction_15369_Junction_15370 J001 5_Junction_15042_Junction_15045_Junction_15047 J001 3_Junction_15042_Junction_15332_Junction_15369_Junction_15419_Junction_15662 J004 3_Junction_14489_Junction_14996_Junction_15045 J001 3_Junction_14362_Junction_15139_Junction_15370_Junction_15708 J001 5_Junction_15419_Junction_15421 J001				0.161455702770282%																0.125439637881873%
rrn-3.1 I_+_15065200_15065301_15065673_15065704_15065793_15065971_15066015_15066060_15066401_15066422_15066789_15066821_15066826_15067090_15067342 5_Junction_15369_Junction_15370 J001 5_Junction_15042_Junction_15045_Junction_15047 J001 3_Junction_15042_Junction_15332_Junction_15369_Junction_15419_Junction_15662 J004 3_Junction_14489_Junction_14996_Junction_15045 J001 3_Junction_14362_Junction_15139_Junction_15370_Junction_15708 J001 5_Junction_15419_Junction_15421 J002	rrn-3.1	WBGene00004622	F31C3.9	I_+_15065200_15065301_15065673_15065704_15065793_15065971_15066015_15066060_15066401_15066422_15066789_15066821_15066826_15067090_15067342 5_Junction_15369_Junction_15370 J001 5_Junction_15042_Junction_15045_Junction_15047 J001 3_Junction_15042_Junction_15332_Junction_15369_Junction_15419_Junction_15662 J004 3_Junction_14489_Junction_14996_Junction_15045 J001 3_Junction_14362_Junction_15139_Junction_15370_Junction_15708 J001 5_Junction_15419_Junction_15421 J002				0.0864600353684166%																0.101833813043769%
rrn-3.1 I_+_15065200_15065301_15065673_15065704_15065793_15065971_15066015_15066060_15066401_15066422_15066789_15066821_15066826_15067090_15067342 5_Junction_15369_Junction_15370 J001 5_Junction_15042_Junction_15045_Junction_15047 J001 3_Junction_15042_Junction_15332_Junction_15369_Junction_15419_Junction_15662 J004 3_Junction_14489_Junction_14996_Junction_15045 J001 3_Junction_14362_Junction_15139_Junction_15370_Junction_15708 J002 5_Junction_15419_Junction_15421 J001	rrn-3.1	WBGene00004622	F31C3.9	I_+_15065200_15065301_15065673_15065704_15065793_15065971_15066015_15066060_15066401_15066422_15066789_15066821_15066826_15067090_15067342 5_Junction_15369_Junction_15370 J001 5_Junction_15042_Junction_15045_Junction_15047 J001 3_Junction_15042_Junction_15332_Junction_15369_Junction_15419_Junction_15662 J004 3_Junction_14489_Junction_14996_Junction_15045 J001 3_Junction_14362_Junction_15139_Junction_15370_Junction_15708 J002 5_Junction_15419_Junction_15421 J001				0.0785469474646544%																0.0901829491921764%
rrn-3.1 I_+_15065200_15065301_15065673_15065704_15065793_15065971_15066015_15066060_15066401_15066422_15066789_15066821_15066826_15067090_15067342 5_Junction_15369_Junction_15370 J001 5_Junction_15042_Junction_15045_Junction_15047 J001 3_Junction_15042_Junction_15332_Junction_15369_Junction_15419_Junction_15662 J004 3_Junction_14489_Junction_14996_Junction_15045 J001 3_Junction_14362_Junction_15139_Junction_15370_Junction_15708 J002 5_Junction_15419_Junction_15421 J002	rrn-3.1	WBGene00004622	F31C3.9	I_+_15065200_15065301_15065673_15065704_15065793_15065971_15066015_15066060_15066401_15066422_15066789_15066821_15066826_15067090_15067342 5_Junction_15369_Junction_15370 J001 5_Junction_15042_Junction_15045_Junction_15047 J001 3_Junction_15042_Junction_15332_Junction_15369_Junction_15419_Junction_15662 J004 3_Junction_14489_Junction_14996_Junction_15045 J001 3_Junction_14362_Junction_15139_Junction_15370_Junction_15708 J002 5_Junction_15419_Junction_15421 J002				0.0358861766512501%																0.0780916425753083%
rrn-3.1 I_+_15065200_15065301_15065673_15065704_15065793_15065971_15066015_15066060_15066401_15066422_15066789_15066821_15066826_15067090_15067342 5_Junction_15369_Junction_15370 J001 5_Junction_15042_Junction_15045_Junction_15047 J001 3_Junction_15042_Junction_15332_Junction_15369_Junction_15419_Junction_15662 J004 3_Junction_14489_Junction_14996_Junction_15045 J001 3_Junction_14362_Junction_15139_Junction_15370_Junction_15708 J003 5_Junction_15419_Junction_15421 J001	rrn-3.1	WBGene00004622	F31C3.9	I_+_15065200_15065301_15065673_15065704_15065793_15065971_15066015_15066060_15066401_15066422_15066789_15066821_15066826_15067090_15067342 5_Junction_15369_Junction_15370 J001 5_Junction_15042_Junction_15045_Junction_15047 J001 3_Junction_15042_Junction_15332_Junction_15369_Junction_15419_Junction_15662 J004 3_Junction_14489_Junction_14996_Junction_15045 J001 3_Junction_14362_Junction_15139_Junction_15370_Junction_15708 J003 5_Junction_15419_Junction_15421 J001				0.0905709498346264%																0.0973650860863926%
rrn-3.1 I_+_15065200_15065301_15065673_15065704_15065793_15065971_15066015_15066060_15066401_15066422_15066789_15066821_15066826_15067090_15067342 5_Junction_15369_Junction_15370 J001 5_Junction_15042_Junction_15045_Junction_15047 J001 3_Junction_15042_Junction_15332_Junction_15369_Junction_15419_Junction_15662 J004 3_Junction_14489_Junction_14996_Junction_15045 J001 3_Junction_14362_Junction_15139_Junction_15370_Junction_15708 J003 5_Junction_15419_Junction_15421 J002	rrn-3.1	WBGene00004622	F31C3.9	I_+_15065200_15065301_15065673_15065704_15065793_15065971_15066015_15066060_15066401_15066422_15066789_15066821_15066826_15067090_15067342 5_Junction_15369_Junction_15370 J001 5_Junction_15042_Junction_15045_Junction_15047 J001 3_Junction_15042_Junction_15332_Junction_15369_Junction_15419_Junction_15662 J004 3_Junction_14489_Junction_14996_Junction_15045 J001 3_Junction_14362_Junction_15139_Junction_15370_Junction_15708 J003 5_Junction_15419_Junction_15421 J002				0.0448542491654547%																0.0853054532196311%
rrn-3.1 I_+_15065200_15065301_15065673_15065704_15065793_15065971_15066015_15066060_15066401_15066422_15066789_15066821_15066826_15067090_15067342 5_Junction_15369_Junction_15370 J001 5_Junction_15042_Junction_15045_Junction_15047 J001 3_Junction_15042_Junction_15332_Junction_15369_Junction_15419_Junction_15662 J004 3_Junction_14489_Junction_14996_Junction_15045 J001 3_Junction_14362_Junction_15139_Junction_15370_Junction_15708 J004 5_Junction_15419_Junction_15421 J001	rrn-3.1	WBGene00004622	F31C3.9	I_+_15065200_15065301_15065673_15065704_15065793_15065971_15066015_15066060_15066401_15066422_15066789_15066821_15066826_15067090_15067342 5_Junction_15369_Junction_15370 J001 5_Junction_15042_Junction_15045_Junction_15047 J001 3_Junction_15042_Junction_15332_Junction_15369_Junction_15419_Junction_15662 J004 3_Junction_14489_Junction_14996_Junction_15045 J001 3_Junction_14362_Junction_15139_Junction_15370_Junction_15708 J004 5_Junction_15419_Junction_15421 J001				0.370254542447623%																0.0506675011376817%
rrn-3.1 I_+_15065200_15065301_15065673_15065704_15065793_15065971_15066015_15066060_15066401_15066422_15066789_15066821_15066826_15067090_15067342 5_Junction_15369_Junction_15370 J001 5_Junction_15042_Junction_15045_Junction_15047 J001 3_Junction_15042_Junction_15332_Junction_15369_Junction_15419_Junction_15662 J004 3_Junction_14489_Junction_14996_Junction_15045 J001 3_Junction_14362_Junction_15139_Junction_15370_Junction_15708 J004 5_Junction_15419_Junction_15421 J002	rrn-3.1	WBGene00004622	F31C3.9	I_+_15065200_15065301_15065673_15065704_15065793_15065971_15066015_15066060_15066401_15066422_15066789_15066821_15066826_15067090_15067342 5_Junction_15369_Junction_15370 J001 5_Junction_15042_Junction_15045_Junction_15047 J001 3_Junction_15042_Junction_15332_Junction_15369_Junction_15419_Junction_15662 J004 3_Junction_14489_Junction_14996_Junction_15045 J001 3_Junction_14362_Junction_15139_Junction_15370_Junction_15708 J004 5_Junction_15419_Junction_15421 J002				0.0439618284110884%																0.0361916086430852%
rrn-3.1 I_+_15065200_15065301_15065673_15065704_15065793_15065971_15066015_15066060_15066401_15066422_15066789_15066821_15066826_15067090_15067342 5_Junction_15369_Junction_15370 J001 5_Junction_15042_Junction_15045_Junction_15047 J001 3_Junction_15042_Junction_15332_Junction_15369_Junction_15419_Junction_15662 J004 3_Junction_14489_Junction_14996_Junction_15045 J002 3_Junction_14362_Junction_15139_Junction_15370_Junction_15708 J001 5_Junction_15419_Junction_15421 J001	rrn-3.1	WBGene00004622	F31C3.9	I_+_15065200_15065301_15065673_15065704_15065793_15065971_15066015_15066060_15066401_15066422_15066789_15066821_15066826_15067090_15067342 5_Junction_15369_Junction_15370 J001 5_Junction_15042_Junction_15045_Junction_15047 J001 3_Junction_15042_Junction_15332_Junction_15369_Junction_15419_Junction_15662 J004 3_Junction_14489_Junction_14996_Junction_15045 J002 3_Junction_14362_Junction_15139_Junction_15370_Junction_15708 J001 5_Junction_15419_Junction_15421 J001				0.659969386699993%																0.321723736460499%
rrn-3.1 I_+_15065200_15065301_15065673_15065704_15065793_15065971_15066015_15066060_15066401_15066422_15066789_15066821_15066826_15067090_15067342 5_Junction_15369_Junction_15370 J001 5_Junction_15042_Junction_15045_Junction_15047 J001 3_Junction_15042_Junction_15332_Junction_15369_Junction_15419_Junction_15662 J004 3_Junction_14489_Junction_14996_Junction_15045 J002 3_Junction_14362_Junction_15139_Junction_15370_Junction_15708 J001 5_Junction_15419_Junction_15421 J002	rrn-3.1	WBGene00004622	F31C3.9	I_+_15065200_15065301_15065673_15065704_15065793_15065971_15066015_15066060_15066401_15066422_15066789_15066821_15066826_15067090_15067342 5_Junction_15369_Junction_15370 J001 5_Junction_15042_Junction_15045_Junction_15047 J001 3_Junction_15042_Junction_15332_Junction_15369_Junction_15419_Junction_15662 J004 3_Junction_14489_Junction_14996_Junction_15045 J002 3_Junction_14362_Junction_15139_Junction_15370_Junction_15708 J001 5_Junction_15419_Junction_15421 J002				0.44576383557268%																0.289473857417129%
rrn-3.1 I_+_15065200_15065301_15065673_15065704_15065793_15065971_15066015_15066060_15066401_15066422_15066789_15066821_15066826_15067090_15067342 5_Junction_15369_Junction_15370 J001 5_Junction_15042_Junction_15045_Junction_15047 J001 3_Junction_15042_Junction_15332_Junction_15369_Junction_15419_Junction_15662 J004 3_Junction_14489_Junction_14996_Junction_15045 J002 3_Junction_14362_Junction_15139_Junction_15370_Junction_15708 J002 5_Junction_15419_Junction_15421 J001	rrn-3.1	WBGene00004622	F31C3.9	I_+_15065200_15065301_15065673_15065704_15065793_15065971_15066015_15066060_15066401_15066422_15066789_15066821_15066826_15067090_15067342 5_Junction_15369_Junction_15370 J001 5_Junction_15042_Junction_15045_Junction_15047 J001 3_Junction_15042_Junction_15332_Junction_15369_Junction_15419_Junction_15662 J004 3_Junction_14489_Junction_14996_Junction_15045 J002 3_Junction_14362_Junction_15139_Junction_15370_Junction_15708 J002 5_Junction_15419_Junction_15421 J001				0.350937725661778%																0.260626575082974%
rrn-3.1 I_+_15065200_15065301_15065673_15065704_15065793_15065971_15066015_15066060_15066401_15066422_15066789_15066821_15066826_15067090_15067342 5_Junction_15369_Junction_15370 J001 5_Junction_15042_Junction_15045_Junction_15047 J001 3_Junction_15042_Junction_15332_Junction_15369_Junction_15419_Junction_15662 J004 3_Junction_14489_Junction_14996_Junction_15045 J002 3_Junction_14362_Junction_15139_Junction_15370_Junction_15708 J002 5_Junction_15419_Junction_15421 J002	rrn-3.1	WBGene00004622	F31C3.9	I_+_15065200_15065301_15065673_15065704_15065793_15065971_15066015_15066060_15066401_15066422_15066789_15066821_15066826_15067090_15067342 5_Junction_15369_Junction_15370 J001 5_Junction_15042_Junction_15045_Junction_15047 J001 3_Junction_15042_Junction_15332_Junction_15369_Junction_15419_Junction_15662 J004 3_Junction_14489_Junction_14996_Junction_15045 J002 3_Junction_14362_Junction_15139_Junction_15370_Junction_15708 J002 5_Junction_15419_Junction_15421 J002				0.226960134227967%																0.242744510690821%
rrn-3.1 I_+_15065200_15065301_15065673_15065704_15065793_15065971_15066015_15066060_15066401_15066422_15066789_15066821_15066826_15067090_15067342 5_Junction_15369_Junction_15370 J001 5_Junction_15042_Junction_15045_Junction_15047 J001 3_Junction_15042_Junction_15332_Junction_15369_Junction_15419_Junction_15662 J004 3_Junction_14489_Junction_14996_Junction_15045 J002 3_Junction_14362_Junction_15139_Junction_15370_Junction_15708 J003 5_Junction_15419_Junction_15421 J001	rrn-3.1	WBGene00004622	F31C3.9	I_+_15065200_15065301_15065673_15065704_15065793_15065971_15066015_15066060_15066401_15066422_15066789_15066821_15066826_15067090_15067342 5_Junction_15369_Junction_15370 J001 5_Junction_15042_Junction_15045_Junction_15047 J001 3_Junction_15042_Junction_15332_Junction_15369_Junction_15419_Junction_15662 J004 3_Junction_14489_Junction_14996_Junction_15045 J002 3_Junction_14362_Junction_15139_Junction_15370_Junction_15708 J003 5_Junction_15419_Junction_15421 J001				0.484179811016896%																0.287550853089961%
rrn-3.1 I_+_15065200_15065301_15065673_15065704_15065793_15065971_15066015_15066060_15066401_15066422_15066789_15066821_15066826_15067090_15067342 5_Junction_15369_Junction_15370 J001 5_Junction_15042_Junction_15045_Junction_15047 J001 3_Junction_15042_Junction_15332_Junction_15369_Junction_15419_Junction_15662 J004 3_Junction_14489_Junction_14996_Junction_15045 J002 3_Junction_14362_Junction_15139_Junction_15370_Junction_15708 J003 5_Junction_15419_Junction_15421 J002	rrn-3.1	WBGene00004622	F31C3.9	I_+_15065200_15065301_15065673_15065704_15065793_15065971_15066015_15066060_15066401_15066422_15066789_15066821_15066826_15067090_15067342 5_Junction_15369_Junction_15370 J001 5_Junction_15042_Junction_15045_Junction_15047 J001 3_Junction_15042_Junction_15332_Junction_15369_Junction_15419_Junction_15662 J004 3_Junction_14489_Junction_14996_Junction_15045 J002 3_Junction_14362_Junction_15139_Junction_15370_Junction_15708 J003 5_Junction_15419_Junction_15421 J002				0.322506451056518%																0.26488371909669%
rrn-3.1 I_+_15065200_15065301_15065673_15065704_15065793_15065971_15066015_15066060_15066401_15066422_15066789_15066821_15066826_15067090_15067342 5_Junction_15369_Junction_15370 J001 5_Junction_15042_Junction_15045_Junction_15047 J001 3_Junction_15042_Junction_15332_Junction_15369_Junction_15419_Junction_15662 J004 3_Junction_14489_Junction_14996_Junction_15045 J002 3_Junction_14362_Junction_15139_Junction_15370_Junction_15708 J004 5_Junction_15419_Junction_15421 J001	rrn-3.1	WBGene00004622	F31C3.9	I_+_15065200_15065301_15065673_15065704_15065793_15065971_15066015_15066060_15066401_15066422_15066789_15066821_15066826_15067090_15067342 5_Junction_15369_Junction_15370 J001 5_Junction_15042_Junction_15045_Junction_15047 J001 3_Junction_15042_Junction_15332_Junction_15369_Junction_15419_Junction_15662 J004 3_Junction_14489_Junction_14996_Junction_15045 J002 3_Junction_14362_Junction_15139_Junction_15370_Junction_15708 J004 5_Junction_15419_Junction_15421 J001				0.57417226981258%																0.104309470931646%
rrn-3.1 I_+_15065200_15065301_15065673_15065704_15065793_15065971_15066015_15066060_15066401_15066422_15066789_15066821_15066826_15067090_15067342 5_Junction_15369_Junction_15370 J001 5_Junction_15042_Junction_15045_Junction_15047 J001 3_Junction_15042_Junction_15332_Junction_15369_Junction_15419_Junction_15662 J004 3_Junction_14489_Junction_14996_Junction_15045 J002 3_Junction_14362_Junction_15139_Junction_15370_Junction_15708 J004 5_Junction_15419_Junction_15421 J002	rrn-3.1	WBGene00004622	F31C3.9	I_+_15065200_15065301_15065673_15065704_15065793_15065971_15066015_15066060_15066401_15066422_15066789_15066821_15066826_15067090_15067342 5_Junction_15369_Junction_15370 J001 5_Junction_15042_Junction_15045_Junction_15047 J001 3_Junction_15042_Junction_15332_Junction_15369_Junction_15419_Junction_15662 J004 3_Junction_14489_Junction_14996_Junction_15045 J002 3_Junction_14362_Junction_15139_Junction_15370_Junction_15708 J004 5_Junction_15419_Junction_15421 J002				0.168108722683244%																0.0968375927602491%
rrn-3.1 I_+_15065200_15065301_15065673_15065704_15065793_15065971_15066015_15066060_15066401_15066422_15066789_15066821_15066826_15067090_15067342 5_Junction_15369_Junction_15370 J001 5_Junction_15042_Junction_15045_Junction_15047 J001 3_Junction_15042_Junction_15332_Junction_15369_Junction_15419_Junction_15662 J004 3_Junction_14489_Junction_14996_Junction_15045 J003 3_Junction_14362_Junction_15139_Junction_15370_Junction_15708 J001 5_Junction_15419_Junction_15421 J001	rrn-3.1	WBGene00004622	F31C3.9	I_+_15065200_15065301_15065673_15065704_15065793_15065971_15066015_15066060_15066401_15066422_15066789_15066821_15066826_15067090_15067342 5_Junction_15369_Junction_15370 J001 5_Junction_15042_Junction_15045_Junction_15047 J001 3_Junction_15042_Junction_15332_Junction_15369_Junction_15419_Junction_15662 J004 3_Junction_14489_Junction_14996_Junction_15045 J003 3_Junction_14362_Junction_15139_Junction_15370_Junction_15708 J001 5_Junction_15419_Junction_15421 J001				0.081197387960607%																0.134106411709619%
rrn-3.1 I_+_15065200_15065301_15065673_15065704_15065793_15065971_15066015_15066060_15066401_15066422_15066789_15066821_15066826_15067090_15067342 5_Junction_15369_Junction_15370 J001 5_Junction_15042_Junction_15045_Junction_15047 J001 3_Junction_15042_Junction_15332_Junction_15369_Junction_15419_Junction_15662 J004 3_Junction_14489_Junction_14996_Junction_15045 J003 3_Junction_14362_Junction_15139_Junction_15370_Junction_15708 J001 5_Junction_15419_Junction_15421 J002	rrn-3.1	WBGene00004622	F31C3.9	I_+_15065200_15065301_15065673_15065704_15065793_15065971_15066015_15066060_15066401_15066422_15066789_15066821_15066826_15067090_15067342 5_Junction_15369_Junction_15370 J001 5_Junction_15042_Junction_15045_Junction_15047 J001 3_Junction_15042_Junction_15332_Junction_15369_Junction_15419_Junction_15662 J004 3_Junction_14489_Junction_14996_Junction_15045 J003 3_Junction_14362_Junction_15139_Junction_15370_Junction_15708 J001 5_Junction_15419_Junction_15421 J002				0.0474888634166051%																0.0953597512296503%
rrn-3.1 I_+_15065200_15065301_15065673_15065704_15065793_15065971_15066015_15066060_15066401_15066422_15066789_15066821_15066826_15067090_15067342 5_Junction_15369_Junction_15370 J001 5_Junction_15042_Junction_15045_Junction_15047 J001 3_Junction_15042_Junction_15332_Junction_15369_Junction_15419_Junction_15662 J004 3_Junction_14489_Junction_14996_Junction_15045 J003 3_Junction_14362_Junction_15139_Junction_15370_Junction_15708 J002 5_Junction_15419_Junction_15421 J001	rrn-3.1	WBGene00004622	F31C3.9	I_+_15065200_15065301_15065673_15065704_15065793_15065971_15066015_15066060_15066401_15066422_15066789_15066821_15066826_15067090_15067342 5_Junction_15369_Junction_15370 J001 5_Junction_15042_Junction_15045_Junction_15047 J001 3_Junction_15042_Junction_15332_Junction_15369_Junction_15419_Junction_15662 J004 3_Junction_14489_Junction_14996_Junction_15045 J003 3_Junction_14362_Junction_15139_Junction_15370_Junction_15708 J002 5_Junction_15419_Junction_15421 J001				0.0397514375461604%																0.0869741313297761%
rrn-3.1 I_+_15065200_15065301_15065673_15065704_15065793_15065971_15066015_15066060_15066401_15066422_15066789_15066821_15066826_15067090_15067342 5_Junction_15369_Junction_15370 J001 5_Junction_15042_Junction_15045_Junction_15047 J001 3_Junction_15042_Junction_15332_Junction_15369_Junction_15419_Junction_15662 J004 3_Junction_14489_Junction_14996_Junction_15045 J003 3_Junction_14362_Junction_15139_Junction_15370_Junction_15708 J002 5_Junction_15419_Junction_15421 J002	rrn-3.1	WBGene00004622	F31C3.9	I_+_15065200_15065301_15065673_15065704_15065793_15065971_15066015_15066060_15066401_15066422_15066789_15066821_15066826_15067090_15067342 5_Junction_15369_Junction_15370 J001 5_Junction_15042_Junction_15045_Junction_15047 J001 3_Junction_15042_Junction_15332_Junction_15369_Junction_15419_Junction_15662 J004 3_Junction_14489_Junction_14996_Junction_15045 J003 3_Junction_14362_Junction_15139_Junction_15370_Junction_15708 J002 5_Junction_15419_Junction_15421 J002				0.0216886571028444%																0.0460390777755865%
rrn-3.1 I_+_15065200_15065301_15065673_15065704_15065793_15065971_15066015_15066060_15066401_15066422_15066789_15066821_15066826_15067090_15067342 5_Junction_15369_Junction_15370 J001 5_Junction_15042_Junction_15045_Junction_15047 J001 3_Junction_15042_Junction_15332_Junction_15369_Junction_15419_Junction_15662 J004 3_Junction_14489_Junction_14996_Junction_15045 J003 3_Junction_14362_Junction_15139_Junction_15370_Junction_15708 J003 5_Junction_15419_Junction_15421 J001	rrn-3.1	WBGene00004622	F31C3.9	I_+_15065200_15065301_15065673_15065704_15065793_15065971_15066015_15066060_15066401_15066422_15066789_15066821_15066826_15067090_15067342 5_Junction_15369_Junction_15370 J001 5_Junction_15042_Junction_15045_Junction_15047 J001 3_Junction_15042_Junction_15332_Junction_15369_Junction_15419_Junction_15662 J004 3_Junction_14489_Junction_14996_Junction_15045 J003 3_Junction_14362_Junction_15139_Junction_15370_Junction_15708 J003 5_Junction_15419_Junction_15421 J001				0.066776005203276%																0.0576542672234997%
rrn-3.1 I_+_15065200_15065301_15065673_15065704_15065793_15065971_15066015_15066060_15066401_15066422_15066789_15066821_15066826_15067090_15067342 5_Junction_15369_Junction_15370 J001 5_Junction_15042_Junction_15045_Junction_15047 J001 3_Junction_15042_Junction_15332_Junction_15369_Junction_15419_Junction_15662 J004 3_Junction_14489_Junction_14996_Junction_15045 J003 3_Junction_14362_Junction_15139_Junction_15370_Junction_15708 J003 5_Junction_15419_Junction_15421 J002	rrn-3.1	WBGene00004622	F31C3.9	I_+_15065200_15065301_15065673_15065704_15065793_15065971_15066015_15066060_15066401_15066422_15066789_15066821_15066826_15067090_15067342 5_Junction_15369_Junction_15370 J001 5_Junction_15042_Junction_15045_Junction_15047 J001 3_Junction_15042_Junction_15332_Junction_15369_Junction_15419_Junction_15662 J004 3_Junction_14489_Junction_14996_Junction_15045 J003 3_Junction_14362_Junction_15139_Junction_15370_Junction_15708 J003 5_Junction_15419_Junction_15421 J002				0.0406934895994366%																0.0342488500881511%
rrn-3.1 I_+_15065200_15065301_15065673_15065704_15065793_15065971_15066015_15066060_15066401_15066422_15066789_15066821_15066826_15067090_15067342 5_Junction_15369_Junction_15370 J001 5_Junction_15042_Junction_15045_Junction_15047 J001 3_Junction_15042_Junction_15332_Junction_15369_Junction_15419_Junction_15662 J004 3_Junction_14489_Junction_14996_Junction_15045 J003 3_Junction_14362_Junction_15139_Junction_15370_Junction_15708 J004 5_Junction_15419_Junction_15421 J001	rrn-3.1	WBGene00004622	F31C3.9	I_+_15065200_15065301_15065673_15065704_15065793_15065971_15066015_15066060_15066401_15066422_15066789_15066821_15066826_15067090_15067342 5_Junction_15369_Junction_15370 J001 5_Junction_15042_Junction_15045_Junction_15047 J001 3_Junction_15042_Junction_15332_Junction_15369_Junction_15419_Junction_15662 J004 3_Junction_14489_Junction_14996_Junction_15045 J003 3_Junction_14362_Junction_15139_Junction_15370_Junction_15708 J004 5_Junction_15419_Junction_15421 J001				0.108005320435557%																0.160792647198504%
rrn-3.1 I_+_15065200_15065301_15065673_15065704_15065793_15065971_15066015_15066060_15066401_15066422_15066789_15066821_15066826_15067090_15067342 5_Junction_15369_Junction_15370 J001 5_Junction_15042_Junction_15045_Junction_15047 J001 3_Junction_15042_Junction_15332_Junction_15369_Junction_15419_Junction_15662 J004 3_Junction_14489_Junction_14996_Junction_15045 J003 3_Junction_14362_Junction_15139_Junction_15370_Junction_15708 J004 5_Junction_15419_Junction_15421 J002	rrn-3.1	WBGene00004622	F31C3.9	I_+_15065200_15065301_15065673_15065704_15065793_15065971_15066015_15066060_15066401_15066422_15066789_15066821_15066826_15067090_15067342 5_Junction_15369_Junction_15370 J001 5_Junction_15042_Junction_15045_Junction_15047 J001 3_Junction_15042_Junction_15332_Junction_15369_Junction_15419_Junction_15662 J004 3_Junction_14489_Junction_14996_Junction_15045 J003 3_Junction_14362_Junction_15139_Junction_15370_Junction_15708 J004 5_Junction_15419_Junction_15421 J002				0.0275614484979541%																0.0829515553014658%
rrn-3.1 I_+_15065200_15065301_15065673_15065704_15065793_15065971_15066015_15066060_15066401_15066422_15066789_15066821_15066826_15067090_15067342 5_Junction_15369_Junction_15370 J001 5_Junction_15042_Junction_15045_Junction_15047 J001 3_Junction_15042_Junction_15332_Junction_15369_Junction_15419_Junction_15662 J005 3_Junction_14489_Junction_14996_Junction_15045 J001 3_Junction_14362_Junction_15139_Junction_15370_Junction_15708 J001 5_Junction_15419_Junction_15421 J001	rrn-3.1	WBGene00004622	F31C3.9	I_+_15065200_15065301_15065673_15065704_15065793_15065971_15066015_15066060_15066401_15066422_15066789_15066821_15066826_15067090_15067342 5_Junction_15369_Junction_15370 J001 5_Junction_15042_Junction_15045_Junction_15047 J001 3_Junction_15042_Junction_15332_Junction_15369_Junction_15419_Junction_15662 J005 3_Junction_14489_Junction_14996_Junction_15045 J001 3_Junction_14362_Junction_15139_Junction_15370_Junction_15708 J001 5_Junction_15419_Junction_15421 J001				0.845386397571275%																0.786862863730179%
rrn-3.1 I_+_15065200_15065301_15065673_15065704_15065793_15065971_15066015_15066060_15066401_15066422_15066789_15066821_15066826_15067090_15067342 5_Junction_15369_Junction_15370 J001 5_Junction_15042_Junction_15045_Junction_15047 J001 3_Junction_15042_Junction_15332_Junction_15369_Junction_15419_Junction_15662 J005 3_Junction_14489_Junction_14996_Junction_15045 J001 3_Junction_14362_Junction_15139_Junction_15370_Junction_15708 J001 5_Junction_15419_Junction_15421 J002	rrn-3.1	WBGene00004622	F31C3.9	I_+_15065200_15065301_15065673_15065704_15065793_15065971_15066015_15066060_15066401_15066422_15066789_15066821_15066826_15067090_15067342 5_Junction_15369_Junction_15370 J001 5_Junction_15042_Junction_15045_Junction_15047 J001 3_Junction_15042_Junction_15332_Junction_15369_Junction_15419_Junction_15662 J005 3_Junction_14489_Junction_14996_Junction_15045 J001 3_Junction_14362_Junction_15139_Junction_15370_Junction_15708 J001 5_Junction_15419_Junction_15421 J002				0.566186039019517%																0.678770679096016%
rrn-3.1 I_+_15065200_15065301_15065673_15065704_15065793_15065971_15066015_15066060_15066401_15066422_15066789_15066821_15066826_15067090_15067342 5_Junction_15369_Junction_15370 J001 5_Junction_15042_Junction_15045_Junction_15047 J001 3_Junction_15042_Junction_15332_Junction_15369_Junction_15419_Junction_15662 J005 3_Junction_14489_Junction_14996_Junction_15045 J001 3_Junction_14362_Junction_15139_Junction_15370_Junction_15708 J002 5_Junction_15419_Junction_15421 J001	rrn-3.1	WBGene00004622	F31C3.9	I_+_15065200_15065301_15065673_15065704_15065793_15065971_15066015_15066060_15066401_15066422_15066789_15066821_15066826_15067090_15067342 5_Junction_15369_Junction_15370 J001 5_Junction_15042_Junction_15045_Junction_15047 J001 3_Junction_15042_Junction_15332_Junction_15369_Junction_15419_Junction_15662 J005 3_Junction_14489_Junction_14996_Junction_15045 J001 3_Junction_14362_Junction_15139_Junction_15370_Junction_15708 J002 5_Junction_15419_Junction_15421 J001				0.365392661708274%																0.338072567855616%
rrn-3.1 I_+_15065200_15065301_15065673_15065704_15065793_15065971_15066015_15066060_15066401_15066422_15066789_15066821_15066826_15067090_15067342 5_Junction_15369_Junction_15370 J001 5_Junction_15042_Junction_15045_Junction_15047 J001 3_Junction_15042_Junction_15332_Junction_15369_Junction_15419_Junction_15662 J005 3_Junction_14489_Junction_14996_Junction_15045 J001 3_Junction_14362_Junction_15139_Junction_15370_Junction_15708 J002 5_Junction_15419_Junction_15421 J002	rrn-3.1	WBGene00004622	F31C3.9	I_+_15065200_15065301_15065673_15065704_15065793_15065971_15066015_15066060_15066401_15066422_15066789_15066821_15066826_15067090_15067342 5_Junction_15369_Junction_15370 J001 5_Junction_15042_Junction_15045_Junction_15047 J001 3_Junction_15042_Junction_15332_Junction_15369_Junction_15419_Junction_15662 J005 3_Junction_14489_Junction_14996_Junction_15045 J001 3_Junction_14362_Junction_15139_Junction_15370_Junction_15708 J002 5_Junction_15419_Junction_15421 J002				0.218112463595926%																0.267097444740555%
rrn-3.1 I_+_15065200_15065301_15065673_15065704_15065793_15065971_15066015_15066060_15066401_15066422_15066789_15066821_15066826_15067090_15067342 5_Junction_15369_Junction_15370 J001 5_Junction_15042_Junction_15045_Junction_15047 J001 3_Junction_15042_Junction_15332_Junction_15369_Junction_15419_Junction_15662 J005 3_Junction_14489_Junction_14996_Junction_15045 J001 3_Junction_14362_Junction_15139_Junction_15370_Junction_15708 J003 5_Junction_15419_Junction_15421 J001	rrn-3.1	WBGene00004622	F31C3.9	I_+_15065200_15065301_15065673_15065704_15065793_15065971_15066015_15066060_15066401_15066422_15066789_15066821_15066826_15067090_15067342 5_Junction_15369_Junction_15370 J001 5_Junction_15042_Junction_15045_Junction_15047 J001 3_Junction_15042_Junction_15332_Junction_15369_Junction_15419_Junction_15662 J005 3_Junction_14489_Junction_14996_Junction_15045 J001 3_Junction_14362_Junction_15139_Junction_15370_Junction_15708 J003 5_Junction_15419_Junction_15421 J001				0.443040529134301%																0.340236380853852%
rrn-3.1 I_+_15065200_15065301_15065673_15065704_15065793_15065971_15066015_15066060_15066401_15066422_15066789_15066821_15066826_15067090_15067342 5_Junction_15369_Junction_15370 J001 5_Junction_15042_Junction_15045_Junction_15047 J001 3_Junction_15042_Junction_15332_Junction_15369_Junction_15419_Junction_15662 J005 3_Junction_14489_Junction_14996_Junction_15045 J001 3_Junction_14362_Junction_15139_Junction_15370_Junction_15708 J003 5_Junction_15419_Junction_15421 J002	rrn-3.1	WBGene00004622	F31C3.9	I_+_15065200_15065301_15065673_15065704_15065793_15065971_15066015_15066060_15066401_15066422_15066789_15066821_15066826_15067090_15067342 5_Junction_15369_Junction_15370 J001 5_Junction_15042_Junction_15045_Junction_15047 J001 3_Junction_15042_Junction_15332_Junction_15369_Junction_15419_Junction_15662 J005 3_Junction_14489_Junction_14996_Junction_15045 J001 3_Junction_14362_Junction_15139_Junction_15370_Junction_15708 J003 5_Junction_15419_Junction_15421 J002				0.275144865461372%																0.274683280238626%
rrn-3.1 I_+_15065200_15065301_15065673_15065704_15065793_15065971_15066015_15066060_15066401_15066422_15066789_15066821_15066826_15067090_15067342 5_Junction_15369_Junction_15370 J001 5_Junction_15042_Junction_15045_Junction_15047 J001 3_Junction_15042_Junction_15332_Junction_15369_Junction_15419_Junction_15662 J005 3_Junction_14489_Junction_14996_Junction_15045 J001 3_Junction_14362_Junction_15139_Junction_15370_Junction_15708 J004 5_Junction_15419_Junction_15421 J001	rrn-3.1	WBGene00004622	F31C3.9	I_+_15065200_15065301_15065673_15065704_15065793_15065971_15066015_15066060_15066401_15066422_15066789_15066821_15066826_15067090_15067342 5_Junction_15369_Junction_15370 J001 5_Junction_15042_Junction_15045_Junction_15047 J001 3_Junction_15042_Junction_15332_Junction_15369_Junction_15419_Junction_15662 J005 3_Junction_14489_Junction_14996_Junction_15045 J001 3_Junction_14362_Junction_15139_Junction_15370_Junction_15708 J004 5_Junction_15419_Junction_15421 J001				1.064164197242%																0.419052613096897%
rrn-3.1 I_+_15065200_15065301_15065673_15065704_15065793_15065971_15066015_15066060_15066401_15066422_15066789_15066821_15066826_15067090_15067342 5_Junction_15369_Junction_15370 J001 5_Junction_15042_Junction_15045_Junction_15047 J001 3_Junction_15042_Junction_15332_Junction_15369_Junction_15419_Junction_15662 J005 3_Junction_14489_Junction_14996_Junction_15045 J001 3_Junction_14362_Junction_15139_Junction_15370_Junction_15708 J004 5_Junction_15419_Junction_15421 J002	rrn-3.1	WBGene00004622	F31C3.9	I_+_15065200_15065301_15065673_15065704_15065793_15065971_15066015_15066060_15066401_15066422_15066789_15066821_15066826_15067090_15067342 5_Junction_15369_Junction_15370 J001 5_Junction_15042_Junction_15045_Junction_15047 J001 3_Junction_15042_Junction_15332_Junction_15369_Junction_15419_Junction_15662 J005 3_Junction_14489_Junction_14996_Junction_15045 J001 3_Junction_14362_Junction_15139_Junction_15370_Junction_15708 J004 5_Junction_15419_Junction_15421 J002				0.201195057717268%																0.325636115543131%
rrn-3.1 I_+_15065200_15065301_15065673_15065704_15065793_15065971_15066015_15066060_15066401_15066422_15066789_15066821_15066826_15067090_15067342 5_Junction_15369_Junction_15370 J001 5_Junction_15042_Junction_15045_Junction_15047 J001 3_Junction_15042_Junction_15332_Junction_15369_Junction_15419_Junction_15662 J005 3_Junction_14489_Junction_14996_Junction_15045 J002 3_Junction_14362_Junction_15139_Junction_15370_Junction_15708 J001 5_Junction_15419_Junction_15421 J001	rrn-3.1	WBGene00004622	F31C3.9	I_+_15065200_15065301_15065673_15065704_15065793_15065971_15066015_15066060_15066401_15066422_15066789_15066821_15066826_15067090_15067342 5_Junction_15369_Junction_15370 J001 5_Junction_15042_Junction_15045_Junction_15047 J001 3_Junction_15042_Junction_15332_Junction_15369_Junction_15419_Junction_15662 J005 3_Junction_14489_Junction_14996_Junction_15045 J002 3_Junction_14362_Junction_15139_Junction_15370_Junction_15708 J001 5_Junction_15419_Junction_15421 J001				3.76747769271946%																1.93056317709082%
rrn-3.1 I_+_15065200_15065301_15065673_15065704_15065793_15065971_15066015_15066060_15066401_15066422_15066789_15066821_15066826_15067090_15067342 5_Junction_15369_Junction_15370 J001 5_Junction_15042_Junction_15045_Junction_15047 J001 3_Junction_15042_Junction_15332_Junction_15369_Junction_15419_Junction_15662 J005 3_Junction_14489_Junction_14996_Junction_15045 J002 3_Junction_14362_Junction_15139_Junction_15370_Junction_15708 J001 5_Junction_15419_Junction_15421 J002	rrn-3.1	WBGene00004622	F31C3.9	I_+_15065200_15065301_15065673_15065704_15065793_15065971_15066015_15066060_15066401_15066422_15066789_15066821_15066826_15067090_15067342 5_Junction_15369_Junction_15370 J001 5_Junction_15042_Junction_15045_Junction_15047 J001 3_Junction_15042_Junction_15332_Junction_15369_Junction_15419_Junction_15662 J005 3_Junction_14489_Junction_14996_Junction_15045 J002 3_Junction_14362_Junction_15139_Junction_15370_Junction_15708 J001 5_Junction_15419_Junction_15421 J002				2.71854331770767%																1.97986450720888%
rrn-3.1 I_+_15065200_15065301_15065673_15065704_15065793_15065971_15066015_15066060_15066401_15066422_15066789_15066821_15066826_15067090_15067342 5_Junction_15369_Junction_15370 J001 5_Junction_15042_Junction_15045_Junction_15047 J001 3_Junction_15042_Junction_15332_Junction_15369_Junction_15419_Junction_15662 J005 3_Junction_14489_Junction_14996_Junction_15045 J002 3_Junction_14362_Junction_15139_Junction_15370_Junction_15708 J002 5_Junction_15419_Junction_15421 J001	rrn-3.1	WBGene00004622	F31C3.9	I_+_15065200_15065301_15065673_15065704_15065793_15065971_15066015_15066060_15066401_15066422_15066789_15066821_15066826_15067090_15067342 5_Junction_15369_Junction_15370 J001 5_Junction_15042_Junction_15045_Junction_15047 J001 3_Junction_15042_Junction_15332_Junction_15369_Junction_15419_Junction_15662 J005 3_Junction_14489_Junction_14996_Junction_15045 J002 3_Junction_14362_Junction_15139_Junction_15370_Junction_15708 J002 5_Junction_15419_Junction_15421 J001				1.77534456342516%																0.796862508432132%
rrn-3.1 I_+_15065200_15065301_15065673_15065704_15065793_15065971_15066015_15066060_15066401_15066422_15066789_15066821_15066826_15067090_15067342 5_Junction_15369_Junction_15370 J001 5_Junction_15042_Junction_15045_Junction_15047 J001 3_Junction_15042_Junction_15332_Junction_15369_Junction_15419_Junction_15662 J005 3_Junction_14489_Junction_14996_Junction_15045 J002 3_Junction_14362_Junction_15139_Junction_15370_Junction_15708 J002 5_Junction_15419_Junction_15421 J002	rrn-3.1	WBGene00004622	F31C3.9	I_+_15065200_15065301_15065673_15065704_15065793_15065971_15066015_15066060_15066401_15066422_15066789_15066821_15066826_15067090_15067342 5_Junction_15369_Junction_15370 J001 5_Junction_15042_Junction_15045_Junction_15047 J001 3_Junction_15042_Junction_15332_Junction_15369_Junction_15419_Junction_15662 J005 3_Junction_14489_Junction_14996_Junction_15045 J002 3_Junction_14362_Junction_15139_Junction_15370_Junction_15708 J002 5_Junction_15419_Junction_15421 J002				1.22762897467705%																0.769560238049923%
rrn-3.1 I_+_15065200_15065301_15065673_15065704_15065793_15065971_15066015_15066060_15066401_15066422_15066789_15066821_15066826_15067090_15067342 5_Junction_15369_Junction_15370 J001 5_Junction_15042_Junction_15045_Junction_15047 J001 3_Junction_15042_Junction_15332_Junction_15369_Junction_15419_Junction_15662 J005 3_Junction_14489_Junction_14996_Junction_15045 J002 3_Junction_14362_Junction_15139_Junction_15370_Junction_15708 J003 5_Junction_15419_Junction_15421 J001	rrn-3.1	WBGene00004622	F31C3.9	I_+_15065200_15065301_15065673_15065704_15065793_15065971_15066015_15066060_15066401_15066422_15066789_15066821_15066826_15067090_15067342 5_Junction_15369_Junction_15370 J001 5_Junction_15042_Junction_15045_Junction_15047 J001 3_Junction_15042_Junction_15332_Junction_15369_Junction_15419_Junction_15662 J005 3_Junction_14489_Junction_14996_Junction_15045 J002 3_Junction_14362_Junction_15139_Junction_15370_Junction_15708 J003 5_Junction_15419_Junction_15421 J001				2.34640866072556%																0.853007366012256%
rrn-3.1 I_+_15065200_15065301_15065673_15065704_15065793_15065971_15066015_15066060_15066401_15066422_15066789_15066821_15066826_15067090_15067342 5_Junction_15369_Junction_15370 J001 5_Junction_15042_Junction_15045_Junction_15047 J001 3_Junction_15042_Junction_15332_Junction_15369_Junction_15419_Junction_15662 J005 3_Junction_14489_Junction_14996_Junction_15045 J002 3_Junction_14362_Junction_15139_Junction_15370_Junction_15708 J003 5_Junction_15419_Junction_15421 J002	rrn-3.1	WBGene00004622	F31C3.9	I_+_15065200_15065301_15065673_15065704_15065793_15065971_15066015_15066060_15066401_15066422_15066789_15066821_15066826_15067090_15067342 5_Junction_15369_Junction_15370 J001 5_Junction_15042_Junction_15045_Junction_15047 J001 3_Junction_15042_Junction_15332_Junction_15369_Junction_15419_Junction_15662 J005 3_Junction_14489_Junction_14996_Junction_15045 J002 3_Junction_14362_Junction_15139_Junction_15370_Junction_15708 J003 5_Junction_15419_Junction_15421 J002				1.62541047993162%																0.78765503466243%
rrn-3.1 I_+_15065200_15065301_15065673_15065704_15065793_15065971_15066015_15066060_15066401_15066422_15066789_15066821_15066826_15067090_15067342 5_Junction_15369_Junction_15370 J001 5_Junction_15042_Junction_15045_Junction_15047 J001 3_Junction_15042_Junction_15332_Junction_15369_Junction_15419_Junction_15662 J005 3_Junction_14489_Junction_14996_Junction_15045 J002 3_Junction_14362_Junction_15139_Junction_15370_Junction_15708 J004 5_Junction_15419_Junction_15421 J001	rrn-3.1	WBGene00004622	F31C3.9	I_+_15065200_15065301_15065673_15065704_15065793_15065971_15066015_15066060_15066401_15066422_15066789_15066821_15066826_15067090_15067342 5_Junction_15369_Junction_15370 J001 5_Junction_15042_Junction_15045_Junction_15047 J001 3_Junction_15042_Junction_15332_Junction_15369_Junction_15419_Junction_15662 J005 3_Junction_14489_Junction_14996_Junction_15045 J002 3_Junction_14362_Junction_15139_Junction_15370_Junction_15708 J004 5_Junction_15419_Junction_15421 J001				2.15535542846788%																0.842125612859779%
rrn-3.1 I_+_15065200_15065301_15065673_15065704_15065793_15065971_15066015_15066060_15066401_15066422_15066789_15066821_15066826_15067090_15067342 5_Junction_15369_Junction_15370 J001 5_Junction_15042_Junction_15045_Junction_15047 J001 3_Junction_15042_Junction_15332_Junction_15369_Junction_15419_Junction_15662 J005 3_Junction_14489_Junction_14996_Junction_15045 J002 3_Junction_14362_Junction_15139_Junction_15370_Junction_15708 J004 5_Junction_15419_Junction_15421 J002	rrn-3.1	WBGene00004622	F31C3.9	I_+_15065200_15065301_15065673_15065704_15065793_15065971_15066015_15066060_15066401_15066422_15066789_15066821_15066826_15067090_15067342 5_Junction_15369_Junction_15370 J001 5_Junction_15042_Junction_15045_Junction_15047 J001 3_Junction_15042_Junction_15332_Junction_15369_Junction_15419_Junction_15662 J005 3_Junction_14489_Junction_14996_Junction_15045 J002 3_Junction_14362_Junction_15139_Junction_15370_Junction_15708 J004 5_Junction_15419_Junction_15421 J002				0.892009805367166%																0.925860751272557%
rrn-3.1 I_+_15065200_15065301_15065673_15065704_15065793_15065971_15066015_15066060_15066401_15066422_15066789_15066821_15066826_15067090_15067342 5_Junction_15369_Junction_15370 J001 5_Junction_15042_Junction_15045_Junction_15047 J001 3_Junction_15042_Junction_15332_Junction_15369_Junction_15419_Junction_15662 J005 3_Junction_14489_Junction_14996_Junction_15045 J003 3_Junction_14362_Junction_15139_Junction_15370_Junction_15708 J001 5_Junction_15419_Junction_15421 J001	rrn-3.1	WBGene00004622	F31C3.9	I_+_15065200_15065301_15065673_15065704_15065793_15065971_15066015_15066060_15066401_15066422_15066789_15066821_15066826_15067090_15067342 5_Junction_15369_Junction_15370 J001 5_Junction_15042_Junction_15045_Junction_15047 J001 3_Junction_15042_Junction_15332_Junction_15369_Junction_15419_Junction_15662 J005 3_Junction_14489_Junction_14996_Junction_15045 J003 3_Junction_14362_Junction_15139_Junction_15370_Junction_15708 J001 5_Junction_15419_Junction_15421 J001				0.420260495668074%																1.47999775179182%
rrn-3.1 I_+_15065200_15065301_15065673_15065704_15065793_15065971_15066015_15066060_15066401_15066422_15066789_15066821_15066826_15067090_15067342 5_Junction_15369_Junction_15370 J001 5_Junction_15042_Junction_15045_Junction_15047 J001 3_Junction_15042_Junction_15332_Junction_15369_Junction_15419_Junction_15662 J005 3_Junction_14489_Junction_14996_Junction_15045 J003 3_Junction_14362_Junction_15139_Junction_15370_Junction_15708 J001 5_Junction_15419_Junction_15421 J002	rrn-3.1	WBGene00004622	F31C3.9	I_+_15065200_15065301_15065673_15065704_15065793_15065971_15066015_15066060_15066401_15066422_15066789_15066821_15066826_15067090_15067342 5_Junction_15369_Junction_15370 J001 5_Junction_15042_Junction_15045_Junction_15047 J001 3_Junction_15042_Junction_15332_Junction_15369_Junction_15419_Junction_15662 J005 3_Junction_14489_Junction_14996_Junction_15045 J003 3_Junction_14362_Junction_15139_Junction_15370_Junction_15708 J001 5_Junction_15419_Junction_15421 J002				0.265479784699841%																1.28203967014003%
rrn-3.1 I_+_15065200_15065301_15065673_15065704_15065793_15065971_15066015_15066060_15066401_15066422_15066789_15066821_15066826_15067090_15067342 5_Junction_15369_Junction_15370 J001 5_Junction_15042_Junction_15045_Junction_15047 J001 3_Junction_15042_Junction_15332_Junction_15369_Junction_15419_Junction_15662 J005 3_Junction_14489_Junction_14996_Junction_15045 J003 3_Junction_14362_Junction_15139_Junction_15370_Junction_15708 J002 5_Junction_15419_Junction_15421 J001	rrn-3.1	WBGene00004622	F31C3.9	I_+_15065200_15065301_15065673_15065704_15065793_15065971_15066015_15066060_15066401_15066422_15066789_15066821_15066826_15067090_15067342 5_Junction_15369_Junction_15370 J001 5_Junction_15042_Junction_15045_Junction_15047 J001 3_Junction_15042_Junction_15332_Junction_15369_Junction_15419_Junction_15662 J005 3_Junction_14489_Junction_14996_Junction_15045 J003 3_Junction_14362_Junction_15139_Junction_15370_Junction_15708 J002 5_Junction_15419_Junction_15421 J001				0.161860478084508%																0.833399788842212%
rrn-3.1 I_+_15065200_15065301_15065673_15065704_15065793_15065971_15066015_15066060_15066401_15066422_15066789_15066821_15066826_15067090_15067342 5_Junction_15369_Junction_15370 J001 5_Junction_15042_Junction_15045_Junction_15047 J001 3_Junction_15042_Junction_15332_Junction_15369_Junction_15419_Junction_15662 J005 3_Junction_14489_Junction_14996_Junction_15045 J003 3_Junction_14362_Junction_15139_Junction_15370_Junction_15708 J002 5_Junction_15419_Junction_15421 J002	rrn-3.1	WBGene00004622	F31C3.9	I_+_15065200_15065301_15065673_15065704_15065793_15065971_15066015_15066060_15066401_15066422_15066789_15066821_15066826_15067090_15067342 5_Junction_15369_Junction_15370 J001 5_Junction_15042_Junction_15045_Junction_15047 J001 3_Junction_15042_Junction_15332_Junction_15369_Junction_15419_Junction_15662 J005 3_Junction_14489_Junction_14996_Junction_15045 J003 3_Junction_14362_Junction_15139_Junction_15370_Junction_15708 J002 5_Junction_15419_Junction_15421 J002				0.0924839381599602%																0.482373593657647%
rrn-3.1 I_+_15065200_15065301_15065673_15065704_15065793_15065971_15066015_15066060_15066401_15066422_15066789_15066821_15066826_15067090_15067342 5_Junction_15369_Junction_15370 J001 5_Junction_15042_Junction_15045_Junction_15047 J001 3_Junction_15042_Junction_15332_Junction_15369_Junction_15419_Junction_15662 J005 3_Junction_14489_Junction_14996_Junction_15045 J003 3_Junction_14362_Junction_15139_Junction_15370_Junction_15708 J003 5_Junction_15419_Junction_15421 J001	rrn-3.1	WBGene00004622	F31C3.9	I_+_15065200_15065301_15065673_15065704_15065793_15065971_15066015_15066060_15066401_15066422_15066789_15066821_15066826_15067090_15067342 5_Junction_15369_Junction_15370 J001 5_Junction_15042_Junction_15045_Junction_15047 J001 3_Junction_15042_Junction_15332_Junction_15369_Junction_15419_Junction_15662 J005 3_Junction_14489_Junction_14996_Junction_15045 J003 3_Junction_14362_Junction_15139_Junction_15370_Junction_15708 J003 5_Junction_15419_Junction_15421 J001				0.298083492589919%																0.524049874382548%
rrn-3.1 I_+_15065200_15065301_15065673_15065704_15065793_15065971_15066015_15066060_15066401_15066422_15066789_15066821_15066826_15067090_15067342 5_Junction_15369_Junction_15370 J001 5_Junction_15042_Junction_15045_Junction_15047 J001 3_Junction_15042_Junction_15332_Junction_15369_Junction_15419_Junction_15662 J005 3_Junction_14489_Junction_14996_Junction_15045 J003 3_Junction_14362_Junction_15139_Junction_15370_Junction_15708 J003 5_Junction_15419_Junction_15421 J002	rrn-3.1	WBGene00004622	F31C3.9	I_+_15065200_15065301_15065673_15065704_15065793_15065971_15066015_15066060_15066401_15066422_15066789_15066821_15066826_15067090_15067342 5_Junction_15369_Junction_15370 J001 5_Junction_15042_Junction_15045_Junction_15047 J001 3_Junction_15042_Junction_15332_Junction_15369_Junction_15419_Junction_15662 J005 3_Junction_14489_Junction_14996_Junction_15045 J003 3_Junction_14362_Junction_15139_Junction_15370_Junction_15708 J003 5_Junction_15419_Junction_15421 J002				0.185489982178016%																0.334484783635892%
rrn-3.1 I_+_15065200_15065301_15065673_15065704_15065793_15065971_15066015_15066060_15066401_15066422_15066789_15066821_15066826_15067090_15067342 5_Junction_15369_Junction_15370 J001 5_Junction_15042_Junction_15045_Junction_15047 J001 3_Junction_15042_Junction_15332_Junction_15369_Junction_15419_Junction_15662 J005 3_Junction_14489_Junction_14996_Junction_15045 J003 3_Junction_14362_Junction_15139_Junction_15370_Junction_15708 J004 5_Junction_15419_Junction_15421 J001	rrn-3.1	WBGene00004622	F31C3.9	I_+_15065200_15065301_15065673_15065704_15065793_15065971_15066015_15066060_15066401_15066422_15066789_15066821_15066826_15067090_15067342 5_Junction_15369_Junction_15370 J001 5_Junction_15042_Junction_15045_Junction_15047 J001 3_Junction_15042_Junction_15332_Junction_15369_Junction_15419_Junction_15662 J005 3_Junction_14489_Junction_14996_Junction_15045 J003 3_Junction_14362_Junction_15139_Junction_15370_Junction_15708 J004 5_Junction_15419_Junction_15421 J001				0.396561429601723%																1.69668603514064%
