## Supplemental Spreadsheet 3 for "Deep Transcriptomics Reveals Cell-Specific Isoforms of Pan-Neuronal Genes" (part 411 of 693)

### Sheet: Composite (continued)
	Gene	WormBase_Gene_ID	Sequence_Name	AS_event_ID	ADL	AFD	AIM	AIN	AIY	ASEL	ASER	ASG	ASI	ASK	AVA	AVE	AVG	AVH	AVK	AVL	AVM	AWA	AWB	AWC	BAG	CAN	DA	DD	DVC	I5	IL1	IL2	LUA	NSM	OLL	OLQ	PHA	PVC	PVD	PVM	RIA	RIC	RIM	RIS	RMD	SMB	SMD	VB	VC	VD
rrn-3.1 I_+_15065200_15065301_15065673_15065704_15065793_15065971_15066015_15066060_15066401_15066422_15066789_15066821_15066826_15067090_15067342 5_Junction_15369_Junction_15370 J001 5_Junction_15042_Junction_15045_Junction_15047 J001 3_Junction_15042_Junction_15332_Junction_15369_Junction_15419_Junction_15662 J005 3_Junction_14489_Junction_14996_Junction_15045 J003 3_Junction_14362_Junction_15139_Junction_15370_Junction_15708 J004 5_Junction_15419_Junction_15421 J002	rrn-3.1	WBGene00004622	F31C3.9	I_+_15065200_15065301_15065673_15065704_15065793_15065971_15066015_15066060_15066401_15066422_15066789_15066821_15066826_15067090_15067342 5_Junction_15369_Junction_15370 J001 5_Junction_15042_Junction_15045_Junction_15047 J001 3_Junction_15042_Junction_15332_Junction_15369_Junction_15419_Junction_15662 J005 3_Junction_14489_Junction_14996_Junction_15045 J003 3_Junction_14362_Junction_15139_Junction_15370_Junction_15708 J004 5_Junction_15419_Junction_15421 J002				0.145438388097289%																1.04632993232443%
rrn-3.1 I_+_15065200_15065301_15065673_15065704_15065793_15065971_15066015_15066060_15066401_15066422_15066789_15066821_15066826_15067090_15067342 5_Junction_15369_Junction_15370 J001 5_Junction_15042_Junction_15045_Junction_15047 J002 3_Junction_15042_Junction_15332_Junction_15369_Junction_15419_Junction_15662 J001 3_Junction_14489_Junction_14996_Junction_15045 J001 3_Junction_14362_Junction_15139_Junction_15370_Junction_15708 J001 5_Junction_15419_Junction_15421 J001	rrn-3.1	WBGene00004622	F31C3.9	I_+_15065200_15065301_15065673_15065704_15065793_15065971_15066015_15066060_15066401_15066422_15066789_15066821_15066826_15067090_15067342 5_Junction_15369_Junction_15370 J001 5_Junction_15042_Junction_15045_Junction_15047 J002 3_Junction_15042_Junction_15332_Junction_15369_Junction_15419_Junction_15662 J001 3_Junction_14489_Junction_14996_Junction_15045 J001 3_Junction_14362_Junction_15139_Junction_15370_Junction_15708 J001 5_Junction_15419_Junction_15421 J001				0.0301718409713264%																0.0490404513483686%
rrn-3.1 I_+_15065200_15065301_15065673_15065704_15065793_15065971_15066015_15066060_15066401_15066422_15066789_15066821_15066826_15067090_15067342 5_Junction_15369_Junction_15370 J001 5_Junction_15042_Junction_15045_Junction_15047 J002 3_Junction_15042_Junction_15332_Junction_15369_Junction_15419_Junction_15662 J001 3_Junction_14489_Junction_14996_Junction_15045 J001 3_Junction_14362_Junction_15139_Junction_15370_Junction_15708 J001 5_Junction_15419_Junction_15421 J002	rrn-3.1	WBGene00004622	F31C3.9	I_+_15065200_15065301_15065673_15065704_15065793_15065971_15066015_15066060_15066401_15066422_15066789_15066821_15066826_15067090_15067342 5_Junction_15369_Junction_15370 J001 5_Junction_15042_Junction_15045_Junction_15047 J002 3_Junction_15042_Junction_15332_Junction_15369_Junction_15419_Junction_15662 J001 3_Junction_14489_Junction_14996_Junction_15045 J001 3_Junction_14362_Junction_15139_Junction_15370_Junction_15708 J001 5_Junction_15419_Junction_15421 J002				0.0183832636438871%																0.0334933443304268%
rrn-3.1 I_+_15065200_15065301_15065673_15065704_15065793_15065971_15066015_15066060_15066401_15066422_15066789_15066821_15066826_15067090_15067342 5_Junction_15369_Junction_15370 J001 5_Junction_15042_Junction_15045_Junction_15047 J002 3_Junction_15042_Junction_15332_Junction_15369_Junction_15419_Junction_15662 J001 3_Junction_14489_Junction_14996_Junction_15045 J001 3_Junction_14362_Junction_15139_Junction_15370_Junction_15708 J002 5_Junction_15419_Junction_15421 J001	rrn-3.1	WBGene00004622	F31C3.9	I_+_15065200_15065301_15065673_15065704_15065793_15065971_15066015_15066060_15066401_15066422_15066789_15066821_15066826_15067090_15067342 5_Junction_15369_Junction_15370 J001 5_Junction_15042_Junction_15045_Junction_15047 J002 3_Junction_15042_Junction_15332_Junction_15369_Junction_15419_Junction_15662 J001 3_Junction_14489_Junction_14996_Junction_15045 J001 3_Junction_14362_Junction_15139_Junction_15370_Junction_15708 J002 5_Junction_15419_Junction_15421 J001				0.00986005964756606%																0.0328068481700774%
rrn-3.1 I_+_15065200_15065301_15065673_15065704_15065793_15065971_15066015_15066060_15066401_15066422_15066789_15066821_15066826_15067090_15067342 5_Junction_15369_Junction_15370 J001 5_Junction_15042_Junction_15045_Junction_15047 J002 3_Junction_15042_Junction_15332_Junction_15369_Junction_15419_Junction_15662 J001 3_Junction_14489_Junction_14996_Junction_15045 J001 3_Junction_14362_Junction_15139_Junction_15370_Junction_15708 J002 5_Junction_15419_Junction_15421 J002	rrn-3.1	WBGene00004622	F31C3.9	I_+_15065200_15065301_15065673_15065704_15065793_15065971_15066015_15066060_15066401_15066422_15066789_15066821_15066826_15067090_15067342 5_Junction_15369_Junction_15370 J001 5_Junction_15042_Junction_15045_Junction_15047 J002 3_Junction_15042_Junction_15332_Junction_15369_Junction_15419_Junction_15662 J001 3_Junction_14489_Junction_14996_Junction_15045 J001 3_Junction_14362_Junction_15139_Junction_15370_Junction_15708 J002 5_Junction_15419_Junction_15421 J002				0.00427881330215099%																0.0196413170612255%
rrn-3.1 I_+_15065200_15065301_15065673_15065704_15065793_15065971_15066015_15066060_15066401_15066422_15066789_15066821_15066826_15067090_15067342 5_Junction_15369_Junction_15370 J001 5_Junction_15042_Junction_15045_Junction_15047 J002 3_Junction_15042_Junction_15332_Junction_15369_Junction_15419_Junction_15662 J001 3_Junction_14489_Junction_14996_Junction_15045 J001 3_Junction_14362_Junction_15139_Junction_15370_Junction_15708 J003 5_Junction_15419_Junction_15421 J001	rrn-3.1	WBGene00004622	F31C3.9	I_+_15065200_15065301_15065673_15065704_15065793_15065971_15066015_15066060_15066401_15066422_15066789_15066821_15066826_15067090_15067342 5_Junction_15369_Junction_15370 J001 5_Junction_15042_Junction_15045_Junction_15047 J002 3_Junction_15042_Junction_15332_Junction_15369_Junction_15419_Junction_15662 J001 3_Junction_14489_Junction_14996_Junction_15045 J001 3_Junction_14362_Junction_15139_Junction_15370_Junction_15708 J003 5_Junction_15419_Junction_15421 J001				0.0175031319641331%																0.0257425609506773%
rrn-3.1 I_+_15065200_15065301_15065673_15065704_15065793_15065971_15066015_15066060_15066401_15066422_15066789_15066821_15066826_15067090_15067342 5_Junction_15369_Junction_15370 J001 5_Junction_15042_Junction_15045_Junction_15047 J002 3_Junction_15042_Junction_15332_Junction_15369_Junction_15419_Junction_15662 J001 3_Junction_14489_Junction_14996_Junction_15045 J001 3_Junction_14362_Junction_15139_Junction_15370_Junction_15708 J003 5_Junction_15419_Junction_15421 J002	rrn-3.1	WBGene00004622	F31C3.9	I_+_15065200_15065301_15065673_15065704_15065793_15065971_15066015_15066060_15066401_15066422_15066789_15066821_15066826_15067090_15067342 5_Junction_15369_Junction_15370 J001 5_Junction_15042_Junction_15045_Junction_15047 J002 3_Junction_15042_Junction_15332_Junction_15369_Junction_15419_Junction_15662 J001 3_Junction_14489_Junction_14996_Junction_15045 J001 3_Junction_14362_Junction_15139_Junction_15370_Junction_15708 J003 5_Junction_15419_Junction_15421 J002				0.00988849550912926%																0.0174915691275595%
rrn-3.1 I_+_15065200_15065301_15065673_15065704_15065793_15065971_15066015_15066060_15066401_15066422_15066789_15066821_15066826_15067090_15067342 5_Junction_15369_Junction_15370 J001 5_Junction_15042_Junction_15045_Junction_15047 J002 3_Junction_15042_Junction_15332_Junction_15369_Junction_15419_Junction_15662 J001 3_Junction_14489_Junction_14996_Junction_15045 J001 3_Junction_14362_Junction_15139_Junction_15370_Junction_15708 J004 5_Junction_15419_Junction_15421 J001	rrn-3.1	WBGene00004622	F31C3.9	I_+_15065200_15065301_15065673_15065704_15065793_15065971_15066015_15066060_15066401_15066422_15066789_15066821_15066826_15067090_15067342 5_Junction_15369_Junction_15370 J001 5_Junction_15042_Junction_15045_Junction_15047 J002 3_Junction_15042_Junction_15332_Junction_15369_Junction_15419_Junction_15662 J001 3_Junction_14489_Junction_14996_Junction_15045 J001 3_Junction_14362_Junction_15139_Junction_15370_Junction_15708 J004 5_Junction_15419_Junction_15421 J001				0.0458489680974594%																0.0485959535842715%
rrn-3.1 I_+_15065200_15065301_15065673_15065704_15065793_15065971_15066015_15066060_15066401_15066422_15066789_15066821_15066826_15067090_15067342 5_Junction_15369_Junction_15370 J001 5_Junction_15042_Junction_15045_Junction_15047 J002 3_Junction_15042_Junction_15332_Junction_15369_Junction_15419_Junction_15662 J001 3_Junction_14489_Junction_14996_Junction_15045 J001 3_Junction_14362_Junction_15139_Junction_15370_Junction_15708 J004 5_Junction_15419_Junction_15421 J002	rrn-3.1	WBGene00004622	F31C3.9	I_+_15065200_15065301_15065673_15065704_15065793_15065971_15066015_15066060_15066401_15066422_15066789_15066821_15066826_15067090_15067342 5_Junction_15369_Junction_15370 J001 5_Junction_15042_Junction_15045_Junction_15047 J002 3_Junction_15042_Junction_15332_Junction_15369_Junction_15419_Junction_15662 J001 3_Junction_14489_Junction_14996_Junction_15045 J001 3_Junction_14362_Junction_15139_Junction_15370_Junction_15708 J004 5_Junction_15419_Junction_15421 J002				0.00922079515681772%																0.0242574579161684%
rrn-3.1 I_+_15065200_15065301_15065673_15065704_15065793_15065971_15066015_15066060_15066401_15066422_15066789_15066821_15066826_15067090_15067342 5_Junction_15369_Junction_15370 J001 5_Junction_15042_Junction_15045_Junction_15047 J002 3_Junction_15042_Junction_15332_Junction_15369_Junction_15419_Junction_15662 J001 3_Junction_14489_Junction_14996_Junction_15045 J002 3_Junction_14362_Junction_15139_Junction_15370_Junction_15708 J001 5_Junction_15419_Junction_15421 J001	rrn-3.1	WBGene00004622	F31C3.9	I_+_15065200_15065301_15065673_15065704_15065793_15065971_15066015_15066060_15066401_15066422_15066789_15066821_15066826_15067090_15067342 5_Junction_15369_Junction_15370 J001 5_Junction_15042_Junction_15045_Junction_15047 J002 3_Junction_15042_Junction_15332_Junction_15369_Junction_15419_Junction_15662 J001 3_Junction_14489_Junction_14996_Junction_15045 J002 3_Junction_14362_Junction_15139_Junction_15370_Junction_15708 J001 5_Junction_15419_Junction_15421 J001				0.162950832692609%																0.0920651080651421%
rrn-3.1 I_+_15065200_15065301_15065673_15065704_15065793_15065971_15066015_15066060_15066401_15066422_15066789_15066821_15066826_15067090_15067342 5_Junction_15369_Junction_15370 J001 5_Junction_15042_Junction_15045_Junction_15047 J002 3_Junction_15042_Junction_15332_Junction_15369_Junction_15419_Junction_15662 J001 3_Junction_14489_Junction_14996_Junction_15045 J002 3_Junction_14362_Junction_15139_Junction_15370_Junction_15708 J001 5_Junction_15419_Junction_15421 J002	rrn-3.1	WBGene00004622	F31C3.9	I_+_15065200_15065301_15065673_15065704_15065793_15065971_15066015_15066060_15066401_15066422_15066789_15066821_15066826_15067090_15067342 5_Junction_15369_Junction_15370 J001 5_Junction_15042_Junction_15045_Junction_15047 J002 3_Junction_15042_Junction_15332_Junction_15369_Junction_15419_Junction_15662 J001 3_Junction_14489_Junction_14996_Junction_15045 J002 3_Junction_14362_Junction_15139_Junction_15370_Junction_15708 J001 5_Junction_15419_Junction_15421 J002				0.109428109451733%																0.0862665375764445%
rrn-3.1 I_+_15065200_15065301_15065673_15065704_15065793_15065971_15066015_15066060_15066401_15066422_15066789_15066821_15066826_15067090_15067342 5_Junction_15369_Junction_15370 J001 5_Junction_15042_Junction_15045_Junction_15047 J002 3_Junction_15042_Junction_15332_Junction_15369_Junction_15419_Junction_15662 J001 3_Junction_14489_Junction_14996_Junction_15045 J002 3_Junction_14362_Junction_15139_Junction_15370_Junction_15708 J002 5_Junction_15419_Junction_15421 J001	rrn-3.1	WBGene00004622	F31C3.9	I_+_15065200_15065301_15065673_15065704_15065793_15065971_15066015_15066060_15066401_15066422_15066789_15066821_15066826_15067090_15067342 5_Junction_15369_Junction_15370 J001 5_Junction_15042_Junction_15045_Junction_15047 J002 3_Junction_15042_Junction_15332_Junction_15369_Junction_15419_Junction_15662 J001 3_Junction_14489_Junction_14996_Junction_15045 J002 3_Junction_14362_Junction_15139_Junction_15370_Junction_15708 J002 5_Junction_15419_Junction_15421 J001				0.0716130877809283%																0.0563348349406023%
rrn-3.1 I_+_15065200_15065301_15065673_15065704_15065793_15065971_15066015_15066060_15066401_15066422_15066789_15066821_15066826_15067090_15067342 5_Junction_15369_Junction_15370 J001 5_Junction_15042_Junction_15045_Junction_15047 J002 3_Junction_15042_Junction_15332_Junction_15369_Junction_15419_Junction_15662 J001 3_Junction_14489_Junction_14996_Junction_15045 J002 3_Junction_14362_Junction_15139_Junction_15370_Junction_15708 J002 5_Junction_15419_Junction_15421 J002	rrn-3.1	WBGene00004622	F31C3.9	I_+_15065200_15065301_15065673_15065704_15065793_15065971_15066015_15066060_15066401_15066422_15066789_15066821_15066826_15067090_15067342 5_Junction_15369_Junction_15370 J001 5_Junction_15042_Junction_15045_Junction_15047 J002 3_Junction_15042_Junction_15332_Junction_15369_Junction_15419_Junction_15662 J001 3_Junction_14489_Junction_14996_Junction_15045 J002 3_Junction_14362_Junction_15139_Junction_15370_Junction_15708 J002 5_Junction_15419_Junction_15421 J002				0.0446560042542975%																0.0468279769516662%
rrn-3.1 I_+_15065200_15065301_15065673_15065704_15065793_15065971_15066015_15066060_15066401_15066422_15066789_15066821_15066826_15067090_15067342 5_Junction_15369_Junction_15370 J001 5_Junction_15042_Junction_15045_Junction_15047 J002 3_Junction_15042_Junction_15332_Junction_15369_Junction_15419_Junction_15662 J001 3_Junction_14489_Junction_14996_Junction_15045 J002 3_Junction_14362_Junction_15139_Junction_15370_Junction_15708 J003 5_Junction_15419_Junction_15421 J001	rrn-3.1	WBGene00004622	F31C3.9	I_+_15065200_15065301_15065673_15065704_15065793_15065971_15066015_15066060_15066401_15066422_15066789_15066821_15066826_15067090_15067342 5_Junction_15369_Junction_15370 J001 5_Junction_15042_Junction_15045_Junction_15047 J002 3_Junction_15042_Junction_15332_Junction_15369_Junction_15419_Junction_15662 J001 3_Junction_14489_Junction_14996_Junction_15045 J002 3_Junction_14362_Junction_15139_Junction_15370_Junction_15708 J003 5_Junction_15419_Junction_15421 J001				0.137017630504901%																0.0531102047607089%
rrn-3.1 I_+_15065200_15065301_15065673_15065704_15065793_15065971_15066015_15066060_15066401_15066422_15066789_15066821_15066826_15067090_15067342 5_Junction_15369_Junction_15370 J001 5_Junction_15042_Junction_15045_Junction_15047 J002 3_Junction_15042_Junction_15332_Junction_15369_Junction_15419_Junction_15662 J001 3_Junction_14489_Junction_14996_Junction_15045 J002 3_Junction_14362_Junction_15139_Junction_15370_Junction_15708 J003 5_Junction_15419_Junction_15421 J002	rrn-3.1	WBGene00004622	F31C3.9	I_+_15065200_15065301_15065673_15065704_15065793_15065971_15066015_15066060_15066401_15066422_15066789_15066821_15066826_15067090_15067342 5_Junction_15369_Junction_15370 J001 5_Junction_15042_Junction_15045_Junction_15047 J002 3_Junction_15042_Junction_15332_Junction_15369_Junction_15419_Junction_15662 J001 3_Junction_14489_Junction_14996_Junction_15045 J002 3_Junction_14362_Junction_15139_Junction_15370_Junction_15708 J003 5_Junction_15419_Junction_15421 J002				0.0914538230970256%																0.0460349149146091%
rrn-3.1 I_+_15065200_15065301_15065673_15065704_15065793_15065971_15066015_15066060_15066401_15066422_15066789_15066821_15066826_15067090_15067342 5_Junction_15369_Junction_15370 J001 5_Junction_15042_Junction_15045_Junction_15047 J002 3_Junction_15042_Junction_15332_Junction_15369_Junction_15419_Junction_15662 J001 3_Junction_14489_Junction_14996_Junction_15045 J002 3_Junction_14362_Junction_15139_Junction_15370_Junction_15708 J004 5_Junction_15419_Junction_15421 J001	rrn-3.1	WBGene00004622	F31C3.9	I_+_15065200_15065301_15065673_15065704_15065793_15065971_15066015_15066060_15066401_15066422_15066789_15066821_15066826_15067090_15067342 5_Junction_15369_Junction_15370 J001 5_Junction_15042_Junction_15045_Junction_15047 J002 3_Junction_15042_Junction_15332_Junction_15369_Junction_15419_Junction_15662 J001 3_Junction_14489_Junction_14996_Junction_15045 J002 3_Junction_14362_Junction_15139_Junction_15370_Junction_15708 J004 5_Junction_15419_Junction_15421 J001				0.11629994934272%																0.0593274967779005%
rrn-3.1 I_+_15065200_15065301_15065673_15065704_15065793_15065971_15066015_15066060_15066401_15066422_15066789_15066821_15066826_15067090_15067342 5_Junction_15369_Junction_15370 J001 5_Junction_15042_Junction_15045_Junction_15047 J002 3_Junction_15042_Junction_15332_Junction_15369_Junction_15419_Junction_15662 J001 3_Junction_14489_Junction_14996_Junction_15045 J002 3_Junction_14362_Junction_15139_Junction_15370_Junction_15708 J004 5_Junction_15419_Junction_15421 J002	rrn-3.1	WBGene00004622	F31C3.9	I_+_15065200_15065301_15065673_15065704_15065793_15065971_15066015_15066060_15066401_15066422_15066789_15066821_15066826_15067090_15067342 5_Junction_15369_Junction_15370 J001 5_Junction_15042_Junction_15045_Junction_15047 J002 3_Junction_15042_Junction_15332_Junction_15369_Junction_15419_Junction_15662 J001 3_Junction_14489_Junction_14996_Junction_15045 J002 3_Junction_14362_Junction_15139_Junction_15370_Junction_15708 J004 5_Junction_15419_Junction_15421 J002				0.0538527263164009%																0.0463189717570062%
rrn-3.1 I_+_15065200_15065301_15065673_15065704_15065793_15065971_15066015_15066060_15066401_15066422_15066789_15066821_15066826_15067090_15067342 5_Junction_15369_Junction_15370 J001 5_Junction_15042_Junction_15045_Junction_15047 J002 3_Junction_15042_Junction_15332_Junction_15369_Junction_15419_Junction_15662 J001 3_Junction_14489_Junction_14996_Junction_15045 J003 3_Junction_14362_Junction_15139_Junction_15370_Junction_15708 J001 5_Junction_15419_Junction_15421 J001	rrn-3.1	WBGene00004622	F31C3.9	I_+_15065200_15065301_15065673_15065704_15065793_15065971_15066015_15066060_15066401_15066422_15066789_15066821_15066826_15067090_15067342 5_Junction_15369_Junction_15370 J001 5_Junction_15042_Junction_15045_Junction_15047 J002 3_Junction_15042_Junction_15332_Junction_15369_Junction_15419_Junction_15662 J001 3_Junction_14489_Junction_14996_Junction_15045 J003 3_Junction_14362_Junction_15139_Junction_15370_Junction_15708 J001 5_Junction_15419_Junction_15421 J001				0.0258051570508377%																0.183891095081503%
rrn-3.1 I_+_15065200_15065301_15065673_15065704_15065793_15065971_15066015_15066060_15066401_15066422_15066789_15066821_15066826_15067090_15067342 5_Junction_15369_Junction_15370 J001 5_Junction_15042_Junction_15045_Junction_15047 J002 3_Junction_15042_Junction_15332_Junction_15369_Junction_15419_Junction_15662 J001 3_Junction_14489_Junction_14996_Junction_15045 J003 3_Junction_14362_Junction_15139_Junction_15370_Junction_15708 J001 5_Junction_15419_Junction_15421 J002	rrn-3.1	WBGene00004622	F31C3.9	I_+_15065200_15065301_15065673_15065704_15065793_15065971_15066015_15066060_15066401_15066422_15066789_15066821_15066826_15067090_15067342 5_Junction_15369_Junction_15370 J001 5_Junction_15042_Junction_15045_Junction_15047 J002 3_Junction_15042_Junction_15332_Junction_15369_Junction_15419_Junction_15662 J001 3_Junction_14489_Junction_14996_Junction_15045 J003 3_Junction_14362_Junction_15139_Junction_15370_Junction_15708 J001 5_Junction_15419_Junction_15421 J002				0.016298346748993%																0.0944376529017765%
rrn-3.1 I_+_15065200_15065301_15065673_15065704_15065793_15065971_15066015_15066060_15066401_15066422_15066789_15066821_15066826_15067090_15067342 5_Junction_15369_Junction_15370 J001 5_Junction_15042_Junction_15045_Junction_15047 J002 3_Junction_15042_Junction_15332_Junction_15369_Junction_15419_Junction_15662 J001 3_Junction_14489_Junction_14996_Junction_15045 J003 3_Junction_14362_Junction_15139_Junction_15370_Junction_15708 J002 5_Junction_15419_Junction_15421 J001	rrn-3.1	WBGene00004622	F31C3.9	I_+_15065200_15065301_15065673_15065704_15065793_15065971_15066015_15066060_15066401_15066422_15066789_15066821_15066826_15067090_15067342 5_Junction_15369_Junction_15370 J001 5_Junction_15042_Junction_15045_Junction_15047 J002 3_Junction_15042_Junction_15332_Junction_15369_Junction_15419_Junction_15662 J001 3_Junction_14489_Junction_14996_Junction_15045 J003 3_Junction_14362_Junction_15139_Junction_15370_Junction_15708 J002 5_Junction_15419_Junction_15421 J001				0.0118320594501995%																0.139572782673021%
rrn-3.1 I_+_15065200_15065301_15065673_15065704_15065793_15065971_15066015_15066060_15066401_15066422_15066789_15066821_15066826_15067090_15067342 5_Junction_15369_Junction_15370 J001 5_Junction_15042_Junction_15045_Junction_15047 J002 3_Junction_15042_Junction_15332_Junction_15369_Junction_15419_Junction_15662 J001 3_Junction_14489_Junction_14996_Junction_15045 J003 3_Junction_14362_Junction_15139_Junction_15370_Junction_15708 J002 5_Junction_15419_Junction_15421 J002	rrn-3.1	WBGene00004622	F31C3.9	I_+_15065200_15065301_15065673_15065704_15065793_15065971_15066015_15066060_15066401_15066422_15066789_15066821_15066826_15067090_15067342 5_Junction_15369_Junction_15370 J001 5_Junction_15042_Junction_15045_Junction_15047 J002 3_Junction_15042_Junction_15332_Junction_15369_Junction_15419_Junction_15662 J001 3_Junction_14489_Junction_14996_Junction_15045 J003 3_Junction_14362_Junction_15139_Junction_15370_Junction_15708 J002 5_Junction_15419_Junction_15421 J002				0.0072676012186996%																0.0568499934164608%
rrn-3.1 I_+_15065200_15065301_15065673_15065704_15065793_15065971_15066015_15066060_15066401_15066422_15066789_15066821_15066826_15067090_15067342 5_Junction_15369_Junction_15370 J001 5_Junction_15042_Junction_15045_Junction_15047 J002 3_Junction_15042_Junction_15332_Junction_15369_Junction_15419_Junction_15662 J001 3_Junction_14489_Junction_14996_Junction_15045 J003 3_Junction_14362_Junction_15139_Junction_15370_Junction_15708 J003 5_Junction_15419_Junction_15421 J001	rrn-3.1	WBGene00004622	F31C3.9	I_+_15065200_15065301_15065673_15065704_15065793_15065971_15066015_15066060_15066401_15066422_15066789_15066821_15066826_15067090_15067342 5_Junction_15369_Junction_15370 J001 5_Junction_15042_Junction_15045_Junction_15047 J002 3_Junction_15042_Junction_15332_Junction_15369_Junction_15419_Junction_15662 J001 3_Junction_14489_Junction_14996_Junction_15045 J003 3_Junction_14362_Junction_15139_Junction_15370_Junction_15708 J003 5_Junction_15419_Junction_15421 J001				0.0227767254556668%																0.0807271088610181%
rrn-3.1 I_+_15065200_15065301_15065673_15065704_15065793_15065971_15066015_15066060_15066401_15066422_15066789_15066821_15066826_15067090_15067342 5_Junction_15369_Junction_15370 J001 5_Junction_15042_Junction_15045_Junction_15047 J002 3_Junction_15042_Junction_15332_Junction_15369_Junction_15419_Junction_15662 J001 3_Junction_14489_Junction_14996_Junction_15045 J003 3_Junction_14362_Junction_15139_Junction_15370_Junction_15708 J003 5_Junction_15419_Junction_15421 J002	rrn-3.1	WBGene00004622	F31C3.9	I_+_15065200_15065301_15065673_15065704_15065793_15065971_15066015_15066060_15066401_15066422_15066789_15066821_15066826_15067090_15067342 5_Junction_15369_Junction_15370 J001 5_Junction_15042_Junction_15045_Junction_15047 J002 3_Junction_15042_Junction_15332_Junction_15369_Junction_15419_Junction_15662 J001 3_Junction_14489_Junction_14996_Junction_15045 J003 3_Junction_14362_Junction_15139_Junction_15370_Junction_15708 J003 5_Junction_15419_Junction_15421 J002				0.0147473800290031%																0.034559216958589%
rrn-3.1 I_+_15065200_15065301_15065673_15065704_15065793_15065971_15066015_15066060_15066401_15066422_15066789_15066821_15066826_15067090_15067342 5_Junction_15369_Junction_15370 J001 5_Junction_15042_Junction_15045_Junction_15047 J002 3_Junction_15042_Junction_15332_Junction_15369_Junction_15419_Junction_15662 J001 3_Junction_14489_Junction_14996_Junction_15045 J003 3_Junction_14362_Junction_15139_Junction_15370_Junction_15708 J004 5_Junction_15419_Junction_15421 J001	rrn-3.1	WBGene00004622	F31C3.9	I_+_15065200_15065301_15065673_15065704_15065793_15065971_15066015_15066060_15066401_15066422_15066789_15066821_15066826_15067090_15067342 5_Junction_15369_Junction_15370 J001 5_Junction_15042_Junction_15045_Junction_15047 J002 3_Junction_15042_Junction_15332_Junction_15369_Junction_15419_Junction_15662 J001 3_Junction_14489_Junction_14996_Junction_15045 J003 3_Junction_14362_Junction_15139_Junction_15370_Junction_15708 J004 5_Junction_15419_Junction_15421 J001				0.0225983105415707%																0.279621032542583%
rrn-3.1 I_+_15065200_15065301_15065673_15065704_15065793_15065971_15066015_15066060_15066401_15066422_15066789_15066821_15066826_15067090_15067342 5_Junction_15369_Junction_15370 J001 5_Junction_15042_Junction_15045_Junction_15047 J002 3_Junction_15042_Junction_15332_Junction_15369_Junction_15419_Junction_15662 J001 3_Junction_14489_Junction_14996_Junction_15045 J003 3_Junction_14362_Junction_15139_Junction_15370_Junction_15708 J004 5_Junction_15419_Junction_15421 J002	rrn-3.1	WBGene00004622	F31C3.9	I_+_15065200_15065301_15065673_15065704_15065793_15065971_15066015_15066060_15066401_15066422_15066789_15066821_15066826_15067090_15067342 5_Junction_15369_Junction_15370 J001 5_Junction_15042_Junction_15045_Junction_15047 J002 3_Junction_15042_Junction_15332_Junction_15369_Junction_15419_Junction_15662 J001 3_Junction_14489_Junction_14996_Junction_15045 J003 3_Junction_14362_Junction_15139_Junction_15370_Junction_15708 J004 5_Junction_15419_Junction_15421 J002				0.010025302798619%																0.116138466569163%
rrn-3.1 I_+_15065200_15065301_15065673_15065704_15065793_15065971_15066015_15066060_15066401_15066422_15066789_15066821_15066826_15067090_15067342 5_Junction_15369_Junction_15370 J001 5_Junction_15042_Junction_15045_Junction_15047 J002 3_Junction_15042_Junction_15332_Junction_15369_Junction_15419_Junction_15662 J002 3_Junction_14489_Junction_14996_Junction_15045 J001 3_Junction_14362_Junction_15139_Junction_15370_Junction_15708 J001 5_Junction_15419_Junction_15421 J001	rrn-3.1	WBGene00004622	F31C3.9	I_+_15065200_15065301_15065673_15065704_15065793_15065971_15066015_15066060_15066401_15066422_15066789_15066821_15066826_15067090_15067342 5_Junction_15369_Junction_15370 J001 5_Junction_15042_Junction_15045_Junction_15047 J002 3_Junction_15042_Junction_15332_Junction_15369_Junction_15419_Junction_15662 J002 3_Junction_14489_Junction_14996_Junction_15045 J001 3_Junction_14362_Junction_15139_Junction_15370_Junction_15708 J001 5_Junction_15419_Junction_15421 J001				0.00890290393997333%																0.0246926987328913%
rrn-3.1 I_+_15065200_15065301_15065673_15065704_15065793_15065971_15066015_15066060_15066401_15066422_15066789_15066821_15066826_15067090_15067342 5_Junction_15369_Junction_15370 J001 5_Junction_15042_Junction_15045_Junction_15047 J002 3_Junction_15042_Junction_15332_Junction_15369_Junction_15419_Junction_15662 J002 3_Junction_14489_Junction_14996_Junction_15045 J001 3_Junction_14362_Junction_15139_Junction_15370_Junction_15708 J001 5_Junction_15419_Junction_15421 J002	rrn-3.1	WBGene00004622	F31C3.9	I_+_15065200_15065301_15065673_15065704_15065793_15065971_15066015_15066060_15066401_15066422_15066789_15066821_15066826_15067090_15067342 5_Junction_15369_Junction_15370 J001 5_Junction_15042_Junction_15045_Junction_15047 J002 3_Junction_15042_Junction_15332_Junction_15369_Junction_15419_Junction_15662 J002 3_Junction_14489_Junction_14996_Junction_15045 J001 3_Junction_14362_Junction_15139_Junction_15370_Junction_15708 J001 5_Junction_15419_Junction_15421 J002				0.00524316401440084%																0.0144726543583243%
rrn-3.1 I_+_15065200_15065301_15065673_15065704_15065793_15065971_15066015_15066060_15066401_15066422_15066789_15066821_15066826_15067090_15067342 5_Junction_15369_Junction_15370 J001 5_Junction_15042_Junction_15045_Junction_15047 J002 3_Junction_15042_Junction_15332_Junction_15369_Junction_15419_Junction_15662 J002 3_Junction_14489_Junction_14996_Junction_15045 J001 3_Junction_14362_Junction_15139_Junction_15370_Junction_15708 J002 5_Junction_15419_Junction_15421 J001	rrn-3.1	WBGene00004622	F31C3.9	I_+_15065200_15065301_15065673_15065704_15065793_15065971_15066015_15066060_15066401_15066422_15066789_15066821_15066826_15067090_15067342 5_Junction_15369_Junction_15370 J001 5_Junction_15042_Junction_15045_Junction_15047 J002 3_Junction_15042_Junction_15332_Junction_15369_Junction_15419_Junction_15662 J002 3_Junction_14489_Junction_14996_Junction_15045 J001 3_Junction_14362_Junction_15139_Junction_15370_Junction_15708 J002 5_Junction_15419_Junction_15421 J001				0.00298108883387771%																0.0207426856884504%
rrn-3.1 I_+_15065200_15065301_15065673_15065704_15065793_15065971_15066015_15066060_15066401_15066422_15066789_15066821_15066826_15067090_15067342 5_Junction_15369_Junction_15370 J001 5_Junction_15042_Junction_15045_Junction_15047 J002 3_Junction_15042_Junction_15332_Junction_15369_Junction_15419_Junction_15662 J002 3_Junction_14489_Junction_14996_Junction_15045 J001 3_Junction_14362_Junction_15139_Junction_15370_Junction_15708 J002 5_Junction_15419_Junction_15421 J002	rrn-3.1	WBGene00004622	F31C3.9	I_+_15065200_15065301_15065673_15065704_15065793_15065971_15066015_15066060_15066401_15066422_15066789_15066821_15066826_15067090_15067342 5_Junction_15369_Junction_15370 J001 5_Junction_15042_Junction_15045_Junction_15047 J002 3_Junction_15042_Junction_15332_Junction_15369_Junction_15419_Junction_15662 J002 3_Junction_14489_Junction_14996_Junction_15045 J001 3_Junction_14362_Junction_15139_Junction_15370_Junction_15708 J002 5_Junction_15419_Junction_15421 J002				0.0012551671803507%																0.012792248432869%
rrn-3.1 I_+_15065200_15065301_15065673_15065704_15065793_15065971_15066015_15066060_15066401_15066422_15066789_15066821_15066826_15067090_15067342 5_Junction_15369_Junction_15370 J001 5_Junction_15042_Junction_15045_Junction_15047 J002 3_Junction_15042_Junction_15332_Junction_15369_Junction_15419_Junction_15662 J002 3_Junction_14489_Junction_14996_Junction_15045 J001 3_Junction_14362_Junction_15139_Junction_15370_Junction_15708 J003 5_Junction_15419_Junction_15421 J001	rrn-3.1	WBGene00004622	F31C3.9	I_+_15065200_15065301_15065673_15065704_15065793_15065971_15066015_15066060_15066401_15066422_15066789_15066821_15066826_15067090_15067342 5_Junction_15369_Junction_15370 J001 5_Junction_15042_Junction_15045_Junction_15047 J002 3_Junction_15042_Junction_15332_Junction_15369_Junction_15419_Junction_15662 J002 3_Junction_14489_Junction_14996_Junction_15045 J001 3_Junction_14362_Junction_15139_Junction_15370_Junction_15708 J003 5_Junction_15419_Junction_15421 J001				0.00505880433337726%																0.0169832156447125%
rrn-3.1 I_+_15065200_15065301_15065673_15065704_15065793_15065971_15066015_15066060_15066401_15066422_15066789_15066821_15066826_15067090_15067342 5_Junction_15369_Junction_15370 J001 5_Junction_15042_Junction_15045_Junction_15047 J002 3_Junction_15042_Junction_15332_Junction_15369_Junction_15419_Junction_15662 J002 3_Junction_14489_Junction_14996_Junction_15045 J001 3_Junction_14362_Junction_15139_Junction_15370_Junction_15708 J003 5_Junction_15419_Junction_15421 J002	rrn-3.1	WBGene00004622	F31C3.9	I_+_15065200_15065301_15065673_15065704_15065793_15065971_15066015_15066060_15066401_15066422_15066789_15066821_15066826_15067090_15067342 5_Junction_15369_Junction_15370 J001 5_Junction_15042_Junction_15045_Junction_15047 J002 3_Junction_15042_Junction_15332_Junction_15369_Junction_15419_Junction_15662 J002 3_Junction_14489_Junction_14996_Junction_15045 J001 3_Junction_14362_Junction_15139_Junction_15370_Junction_15708 J003 5_Junction_15419_Junction_15421 J002				0.0027474716472749%																0.0120038317020863%
rrn-3.1 I_+_15065200_15065301_15065673_15065704_15065793_15065971_15066015_15066060_15066401_15066422_15066789_15066821_15066826_15067090_15067342 5_Junction_15369_Junction_15370 J001 5_Junction_15042_Junction_15045_Junction_15047 J002 3_Junction_15042_Junction_15332_Junction_15369_Junction_15419_Junction_15662 J002 3_Junction_14489_Junction_14996_Junction_15045 J001 3_Junction_14362_Junction_15139_Junction_15370_Junction_15708 J004 5_Junction_15419_Junction_15421 J001	rrn-3.1	WBGene00004622	F31C3.9	I_+_15065200_15065301_15065673_15065704_15065793_15065971_15066015_15066060_15066401_15066422_15066789_15066821_15066826_15067090_15067342 5_Junction_15369_Junction_15370 J001 5_Junction_15042_Junction_15045_Junction_15047 J002 3_Junction_15042_Junction_15332_Junction_15369_Junction_15419_Junction_15662 J002 3_Junction_14489_Junction_14996_Junction_15045 J001 3_Junction_14362_Junction_15139_Junction_15370_Junction_15708 J004 5_Junction_15419_Junction_15421 J001				0.0142968085828593%																0.025643326321744%
rrn-3.1 I_+_15065200_15065301_15065673_15065704_15065793_15065971_15066015_15066060_15066401_15066422_15066789_15066821_15066826_15067090_15067342 5_Junction_15369_Junction_15370 J001 5_Junction_15042_Junction_15045_Junction_15047 J002 3_Junction_15042_Junction_15332_Junction_15369_Junction_15419_Junction_15662 J002 3_Junction_14489_Junction_14996_Junction_15045 J001 3_Junction_14362_Junction_15139_Junction_15370_Junction_15708 J004 5_Junction_15419_Junction_15421 J002	rrn-3.1	WBGene00004622	F31C3.9	I_+_15065200_15065301_15065673_15065704_15065793_15065971_15066015_15066060_15066401_15066422_15066789_15066821_15066826_15067090_15067342 5_Junction_15369_Junction_15370 J001 5_Junction_15042_Junction_15045_Junction_15047 J002 3_Junction_15042_Junction_15332_Junction_15369_Junction_15419_Junction_15662 J002 3_Junction_14489_Junction_14996_Junction_15045 J001 3_Junction_14362_Junction_15139_Junction_15370_Junction_15708 J004 5_Junction_15419_Junction_15421 J002				0.00278210686215358%																0.0107598309812172%
rrn-3.1 I_+_15065200_15065301_15065673_15065704_15065793_15065971_15066015_15066060_15066401_15066422_15066789_15066821_15066826_15067090_15067342 5_Junction_15369_Junction_15370 J001 5_Junction_15042_Junction_15045_Junction_15047 J002 3_Junction_15042_Junction_15332_Junction_15369_Junction_15419_Junction_15662 J002 3_Junction_14489_Junction_14996_Junction_15045 J002 3_Junction_14362_Junction_15139_Junction_15370_Junction_15708 J001 5_Junction_15419_Junction_15421 J001	rrn-3.1	WBGene00004622	F31C3.9	I_+_15065200_15065301_15065673_15065704_15065793_15065971_15066015_15066060_15066401_15066422_15066789_15066821_15066826_15067090_15067342 5_Junction_15369_Junction_15370 J001 5_Junction_15042_Junction_15045_Junction_15047 J002 3_Junction_15042_Junction_15332_Junction_15369_Junction_15419_Junction_15662 J002 3_Junction_14489_Junction_14996_Junction_15045 J002 3_Junction_14362_Junction_15139_Junction_15370_Junction_15708 J001 5_Junction_15419_Junction_15421 J001				0.0461640537866028%																0.0424870179953913%
rrn-3.1 I_+_15065200_15065301_15065673_15065704_15065793_15065971_15066015_15066060_15066401_15066422_15066789_15066821_15066826_15067090_15067342 5_Junction_15369_Junction_15370 J001 5_Junction_15042_Junction_15045_Junction_15047 J002 3_Junction_15042_Junction_15332_Junction_15369_Junction_15419_Junction_15662 J002 3_Junction_14489_Junction_14996_Junction_15045 J002 3_Junction_14362_Junction_15139_Junction_15370_Junction_15708 J001 5_Junction_15419_Junction_15421 J002	rrn-3.1	WBGene00004622	F31C3.9	I_+_15065200_15065301_15065673_15065704_15065793_15065971_15066015_15066060_15066401_15066422_15066789_15066821_15066826_15067090_15067342 5_Junction_15369_Junction_15370 J001 5_Junction_15042_Junction_15045_Junction_15047 J002 3_Junction_15042_Junction_15332_Junction_15369_Junction_15419_Junction_15662 J002 3_Junction_14489_Junction_14996_Junction_15045 J002 3_Junction_14362_Junction_15139_Junction_15370_Junction_15708 J001 5_Junction_15419_Junction_15421 J002				0.0302763957479962%																0.0327411843113252%
rrn-3.1 I_+_15065200_15065301_15065673_15065704_15065793_15065971_15066015_15066060_15066401_15066422_15066789_15066821_15066826_15067090_15067342 5_Junction_15369_Junction_15370 J001 5_Junction_15042_Junction_15045_Junction_15047 J002 3_Junction_15042_Junction_15332_Junction_15369_Junction_15419_Junction_15662 J002 3_Junction_14489_Junction_14996_Junction_15045 J002 3_Junction_14362_Junction_15139_Junction_15370_Junction_15708 J002 5_Junction_15419_Junction_15421 J001	rrn-3.1	WBGene00004622	F31C3.9	I_+_15065200_15065301_15065673_15065704_15065793_15065971_15066015_15066060_15066401_15066422_15066789_15066821_15066826_15067090_15067342 5_Junction_15369_Junction_15370 J001 5_Junction_15042_Junction_15045_Junction_15047 J002 3_Junction_15042_Junction_15332_Junction_15369_Junction_15419_Junction_15662 J002 3_Junction_14489_Junction_14996_Junction_15045 J002 3_Junction_14362_Junction_15139_Junction_15370_Junction_15708 J002 5_Junction_15419_Junction_15421 J001				0.0189207990740586%																0.039112130082594%
rrn-3.1 I_+_15065200_15065301_15065673_15065704_15065793_15065971_15066015_15066060_15066401_15066422_15066789_15066821_15066826_15067090_15067342 5_Junction_15369_Junction_15370 J001 5_Junction_15042_Junction_15045_Junction_15047 J002 3_Junction_15042_Junction_15332_Junction_15369_Junction_15419_Junction_15662 J002 3_Junction_14489_Junction_14996_Junction_15045 J002 3_Junction_14362_Junction_15139_Junction_15370_Junction_15708 J002 5_Junction_15419_Junction_15421 J002	rrn-3.1	WBGene00004622	F31C3.9	I_+_15065200_15065301_15065673_15065704_15065793_15065971_15066015_15066060_15066401_15066422_15066789_15066821_15066826_15067090_15067342 5_Junction_15369_Junction_15370 J001 5_Junction_15042_Junction_15045_Junction_15047 J002 3_Junction_15042_Junction_15332_Junction_15369_Junction_15419_Junction_15662 J002 3_Junction_14489_Junction_14996_Junction_15045 J002 3_Junction_14362_Junction_15139_Junction_15370_Junction_15708 J002 5_Junction_15419_Junction_15421 J002				0.0114015265912723%																0.0317077935345529%
rrn-3.1 I_+_15065200_15065301_15065673_15065704_15065793_15065971_15066015_15066060_15066401_15066422_15066789_15066821_15066826_15067090_15067342 5_Junction_15369_Junction_15370 J001 5_Junction_15042_Junction_15045_Junction_15047 J002 3_Junction_15042_Junction_15332_Junction_15369_Junction_15419_Junction_15662 J002 3_Junction_14489_Junction_14996_Junction_15045 J002 3_Junction_14362_Junction_15139_Junction_15370_Junction_15708 J003 5_Junction_15419_Junction_15421 J001	rrn-3.1	WBGene00004622	F31C3.9	I_+_15065200_15065301_15065673_15065704_15065793_15065971_15066015_15066060_15066401_15066422_15066789_15066821_15066826_15067090_15067342 5_Junction_15369_Junction_15370 J001 5_Junction_15042_Junction_15045_Junction_15047 J002 3_Junction_15042_Junction_15332_Junction_15369_Junction_15419_Junction_15662 J002 3_Junction_14489_Junction_14996_Junction_15045 J002 3_Junction_14362_Junction_15139_Junction_15370_Junction_15708 J003 5_Junction_15419_Junction_15421 J001				0.0335310518509925%																0.0384745674891696%
rrn-3.1 I_+_15065200_15065301_15065673_15065704_15065793_15065971_15066015_15066060_15066401_15066422_15066789_15066821_15066826_15067090_15067342 5_Junction_15369_Junction_15370 J001 5_Junction_15042_Junction_15045_Junction_15047 J002 3_Junction_15042_Junction_15332_Junction_15369_Junction_15419_Junction_15662 J002 3_Junction_14489_Junction_14996_Junction_15045 J002 3_Junction_14362_Junction_15139_Junction_15370_Junction_15708 J003 5_Junction_15419_Junction_15421 J002	rrn-3.1	WBGene00004622	F31C3.9	I_+_15065200_15065301_15065673_15065704_15065793_15065971_15066015_15066060_15066401_15066422_15066789_15066821_15066826_15067090_15067342 5_Junction_15369_Junction_15370 J001 5_Junction_15042_Junction_15045_Junction_15047 J002 3_Junction_15042_Junction_15332_Junction_15369_Junction_15419_Junction_15662 J002 3_Junction_14489_Junction_14996_Junction_15045 J002 3_Junction_14362_Junction_15139_Junction_15370_Junction_15708 J003 5_Junction_15419_Junction_15421 J002				0.0216438053113294%																0.0330320281495651%
rrn-3.1 I_+_15065200_15065301_15065673_15065704_15065793_15065971_15066015_15066060_15066401_15066422_15066789_15066821_15066826_15067090_15067342 5_Junction_15369_Junction_15370 J001 5_Junction_15042_Junction_15045_Junction_15047 J002 3_Junction_15042_Junction_15332_Junction_15369_Junction_15419_Junction_15662 J002 3_Junction_14489_Junction_14996_Junction_15045 J002 3_Junction_14362_Junction_15139_Junction_15370_Junction_15708 J004 5_Junction_15419_Junction_15421 J001	rrn-3.1	WBGene00004622	F31C3.9	I_+_15065200_15065301_15065673_15065704_15065793_15065971_15066015_15066060_15066401_15066422_15066789_15066821_15066826_15067090_15067342 5_Junction_15369_Junction_15370 J001 5_Junction_15042_Junction_15045_Junction_15047 J002 3_Junction_15042_Junction_15332_Junction_15369_Junction_15419_Junction_15662 J002 3_Junction_14489_Junction_14996_Junction_15045 J002 3_Junction_14362_Junction_15139_Junction_15370_Junction_15708 J004 5_Junction_15419_Junction_15421 J001				0.0331077653962687%																0.0267578141429684%
rrn-3.1 I_+_15065200_15065301_15065673_15065704_15065793_15065971_15066015_15066060_15066401_15066422_15066789_15066821_15066826_15067090_15067342 5_Junction_15369_Junction_15370 J001 5_Junction_15042_Junction_15045_Junction_15047 J002 3_Junction_15042_Junction_15332_Junction_15369_Junction_15419_Junction_15662 J002 3_Junction_14489_Junction_14996_Junction_15045 J002 3_Junction_14362_Junction_15139_Junction_15370_Junction_15708 J004 5_Junction_15419_Junction_15421 J002	rrn-3.1	WBGene00004622	F31C3.9	I_+_15065200_15065301_15065673_15065704_15065793_15065971_15066015_15066060_15066401_15066422_15066789_15066821_15066826_15067090_15067342 5_Junction_15369_Junction_15370 J001 5_Junction_15042_Junction_15045_Junction_15047 J002 3_Junction_15042_Junction_15332_Junction_15369_Junction_15419_Junction_15662 J002 3_Junction_14489_Junction_14996_Junction_15045 J002 3_Junction_14362_Junction_15139_Junction_15370_Junction_15708 J004 5_Junction_15419_Junction_15421 J002				0.0142792112520387%																0.0149978705832934%
rrn-3.1 I_+_15065200_15065301_15065673_15065704_15065793_15065971_15066015_15066060_15066401_15066422_15066789_15066821_15066826_15067090_15067342 5_Junction_15369_Junction_15370 J001 5_Junction_15042_Junction_15045_Junction_15047 J002 3_Junction_15042_Junction_15332_Junction_15369_Junction_15419_Junction_15662 J002 3_Junction_14489_Junction_14996_Junction_15045 J003 3_Junction_14362_Junction_15139_Junction_15370_Junction_15708 J001 5_Junction_15419_Junction_15421 J001	rrn-3.1	WBGene00004622	F31C3.9	I_+_15065200_15065301_15065673_15065704_15065793_15065971_15066015_15066060_15066401_15066422_15066789_15066821_15066826_15067090_15067342 5_Junction_15369_Junction_15370 J001 5_Junction_15042_Junction_15045_Junction_15047 J002 3_Junction_15042_Junction_15332_Junction_15369_Junction_15419_Junction_15662 J002 3_Junction_14489_Junction_14996_Junction_15045 J003 3_Junction_14362_Junction_15139_Junction_15370_Junction_15708 J001 5_Junction_15419_Junction_15421 J001				0.00750543113466982%																0.0934417269706296%
rrn-3.1 I_+_15065200_15065301_15065673_15065704_15065793_15065971_15066015_15066060_15066401_15066422_15066789_15066821_15066826_15067090_15067342 5_Junction_15369_Junction_15370 J001 5_Junction_15042_Junction_15045_Junction_15047 J002 3_Junction_15042_Junction_15332_Junction_15369_Junction_15419_Junction_15662 J002 3_Junction_14489_Junction_14996_Junction_15045 J003 3_Junction_14362_Junction_15139_Junction_15370_Junction_15708 J001 5_Junction_15419_Junction_15421 J002	rrn-3.1	WBGene00004622	F31C3.9	I_+_15065200_15065301_15065673_15065704_15065793_15065971_15066015_15066060_15066401_15066422_15066789_15066821_15066826_15067090_15067342 5_Junction_15369_Junction_15370 J001 5_Junction_15042_Junction_15045_Junction_15047 J002 3_Junction_15042_Junction_15332_Junction_15369_Junction_15419_Junction_15662 J002 3_Junction_14489_Junction_14996_Junction_15045 J003 3_Junction_14362_Junction_15139_Junction_15370_Junction_15708 J001 5_Junction_15419_Junction_15421 J002				0.00463436304372154%																0.0366216462167729%
rrn-3.1 I_+_15065200_15065301_15065673_15065704_15065793_15065971_15066015_15066060_15066401_15066422_15066789_15066821_15066826_15067090_15067342 5_Junction_15369_Junction_15370 J001 5_Junction_15042_Junction_15045_Junction_15047 J002 3_Junction_15042_Junction_15332_Junction_15369_Junction_15419_Junction_15662 J002 3_Junction_14489_Junction_14996_Junction_15045 J003 3_Junction_14362_Junction_15139_Junction_15370_Junction_15708 J002 5_Junction_15419_Junction_15421 J001	rrn-3.1	WBGene00004622	F31C3.9	I_+_15065200_15065301_15065673_15065704_15065793_15065971_15066015_15066060_15066401_15066422_15066789_15066821_15066826_15067090_15067342 5_Junction_15369_Junction_15370 J001 5_Junction_15042_Junction_15045_Junction_15047 J002 3_Junction_15042_Junction_15332_Junction_15369_Junction_15419_Junction_15662 J002 3_Junction_14489_Junction_14996_Junction_15045 J003 3_Junction_14362_Junction_15139_Junction_15370_Junction_15708 J002 5_Junction_15419_Junction_15421 J001				0.00317304323376124%																0.0768930340961617%
rrn-3.1 I_+_15065200_15065301_15065673_15065704_15065793_15065971_15066015_15066060_15066401_15066422_15066789_15066821_15066826_15067090_15067342 5_Junction_15369_Junction_15370 J001 5_Junction_15042_Junction_15045_Junction_15047 J002 3_Junction_15042_Junction_15332_Junction_15369_Junction_15419_Junction_15662 J002 3_Junction_14489_Junction_14996_Junction_15045 J003 3_Junction_14362_Junction_15139_Junction_15370_Junction_15708 J002 5_Junction_15419_Junction_15421 J002	rrn-3.1	WBGene00004622	F31C3.9	I_+_15065200_15065301_15065673_15065704_15065793_15065971_15066015_15066060_15066401_15066422_15066789_15066821_15066826_15067090_15067342 5_Junction_15369_Junction_15370 J001 5_Junction_15042_Junction_15045_Junction_15047 J002 3_Junction_15042_Junction_15332_Junction_15369_Junction_15419_Junction_15662 J002 3_Junction_14489_Junction_14996_Junction_15045 J003 3_Junction_14362_Junction_15139_Junction_15370_Junction_15708 J002 5_Junction_15419_Junction_15421 J002				0.0018826081274489%																0.0284992728436059%
rrn-3.1 I_+_15065200_15065301_15065673_15065704_15065793_15065971_15066015_15066060_15066401_15066422_15066789_15066821_15066826_15067090_15067342 5_Junction_15369_Junction_15370 J001 5_Junction_15042_Junction_15045_Junction_15047 J002 3_Junction_15042_Junction_15332_Junction_15369_Junction_15419_Junction_15662 J002 3_Junction_14489_Junction_14996_Junction_15045 J003 3_Junction_14362_Junction_15139_Junction_15370_Junction_15708 J003 5_Junction_15419_Junction_15421 J001	rrn-3.1	WBGene00004622	F31C3.9	I_+_15065200_15065301_15065673_15065704_15065793_15065971_15066015_15066060_15066401_15066422_15066789_15066821_15066826_15067090_15067342 5_Junction_15369_Junction_15370 J001 5_Junction_15042_Junction_15045_Junction_15047 J002 3_Junction_15042_Junction_15332_Junction_15369_Junction_15419_Junction_15662 J002 3_Junction_14489_Junction_14996_Junction_15045 J003 3_Junction_14362_Junction_15139_Junction_15370_Junction_15708 J003 5_Junction_15419_Junction_15421 J001				0.00575808987417746%																0.0441334137870123%
rrn-3.1 I_+_15065200_15065301_15065673_15065704_15065793_15065971_15066015_15066060_15066401_15066422_15066789_15066821_15066826_15067090_15067342 5_Junction_15369_Junction_15370 J001 5_Junction_15042_Junction_15045_Junction_15047 J002 3_Junction_15042_Junction_15332_Junction_15369_Junction_15419_Junction_15662 J002 3_Junction_14489_Junction_14996_Junction_15045 J003 3_Junction_14362_Junction_15139_Junction_15370_Junction_15708 J003 5_Junction_15419_Junction_15421 J002	rrn-3.1	WBGene00004622	F31C3.9	I_+_15065200_15065301_15065673_15065704_15065793_15065971_15066015_15066060_15066401_15066422_15066789_15066821_15066826_15067090_15067342 5_Junction_15369_Junction_15370 J001 5_Junction_15042_Junction_15045_Junction_15047 J002 3_Junction_15042_Junction_15332_Junction_15369_Junction_15419_Junction_15662 J002 3_Junction_14489_Junction_14996_Junction_15045 J003 3_Junction_14362_Junction_15139_Junction_15370_Junction_15708 J003 5_Junction_15419_Junction_15421 J002				0.00359424474859457%																0.0168623340963174%
rrn-3.1 I_+_15065200_15065301_15065673_15065704_15065793_15065971_15066015_15066060_15066401_15066422_15066789_15066821_15066826_15067090_15067342 5_Junction_15369_Junction_15370 J001 5_Junction_15042_Junction_15045_Junction_15047 J002 3_Junction_15042_Junction_15332_Junction_15369_Junction_15419_Junction_15662 J002 3_Junction_14489_Junction_14996_Junction_15045 J003 3_Junction_14362_Junction_15139_Junction_15370_Junction_15708 J004 5_Junction_15419_Junction_15421 J001	rrn-3.1	WBGene00004622	F31C3.9	I_+_15065200_15065301_15065673_15065704_15065793_15065971_15066015_15066060_15066401_15066422_15066789_15066821_15066826_15067090_15067342 5_Junction_15369_Junction_15370 J001 5_Junction_15042_Junction_15045_Junction_15047 J002 3_Junction_15042_Junction_15332_Junction_15369_Junction_15419_Junction_15662 J002 3_Junction_14489_Junction_14996_Junction_15045 J003 3_Junction_14362_Junction_15139_Junction_15370_Junction_15708 J004 5_Junction_15419_Junction_15421 J001				0.00663420082887031%																0.152067240198203%
rrn-3.1 I_+_15065200_15065301_15065673_15065704_15065793_15065971_15066015_15066060_15066401_15066422_15066789_15066821_15066826_15067090_15067342 5_Junction_15369_Junction_15370 J001 5_Junction_15042_Junction_15045_Junction_15047 J002 3_Junction_15042_Junction_15332_Junction_15369_Junction_15419_Junction_15662 J002 3_Junction_14489_Junction_14996_Junction_15045 J003 3_Junction_14362_Junction_15139_Junction_15370_Junction_15708 J004 5_Junction_15419_Junction_15421 J002	rrn-3.1	WBGene00004622	F31C3.9	I_+_15065200_15065301_15065673_15065704_15065793_15065971_15066015_15066060_15066401_15066422_15066789_15066821_15066826_15067090_15067342 5_Junction_15369_Junction_15370 J001 5_Junction_15042_Junction_15045_Junction_15047 J002 3_Junction_15042_Junction_15332_Junction_15369_Junction_15419_Junction_15662 J002 3_Junction_14489_Junction_14996_Junction_15045 J003 3_Junction_14362_Junction_15139_Junction_15370_Junction_15708 J004 5_Junction_15419_Junction_15421 J002				0.00278609603186896%																0.0555905509267425%
rrn-3.1 I_+_15065200_15065301_15065673_15065704_15065793_15065971_15066015_15066060_15066401_15066422_15066789_15066821_15066826_15067090_15067342 5_Junction_15369_Junction_15370 J001 5_Junction_15042_Junction_15045_Junction_15047 J002 3_Junction_15042_Junction_15332_Junction_15369_Junction_15419_Junction_15662 J003 3_Junction_14489_Junction_14996_Junction_15045 J001 3_Junction_14362_Junction_15139_Junction_15370_Junction_15708 J001 5_Junction_15419_Junction_15421 J001	rrn-3.1	WBGene00004622	F31C3.9	I_+_15065200_15065301_15065673_15065704_15065793_15065971_15066015_15066060_15066401_15066422_15066789_15066821_15066826_15067090_15067342 5_Junction_15369_Junction_15370 J001 5_Junction_15042_Junction_15045_Junction_15047 J002 3_Junction_15042_Junction_15332_Junction_15369_Junction_15419_Junction_15662 J003 3_Junction_14489_Junction_14996_Junction_15045 J001 3_Junction_14362_Junction_15139_Junction_15370_Junction_15708 J001 5_Junction_15419_Junction_15421 J001				0.00709816566132301%																0.0186182739983291%
rrn-3.1 I_+_15065200_15065301_15065673_15065704_15065793_15065971_15066015_15066060_15066401_15066422_15066789_15066821_15066826_15067090_15067342 5_Junction_15369_Junction_15370 J001 5_Junction_15042_Junction_15045_Junction_15047 J002 3_Junction_15042_Junction_15332_Junction_15369_Junction_15419_Junction_15662 J003 3_Junction_14489_Junction_14996_Junction_15045 J001 3_Junction_14362_Junction_15139_Junction_15370_Junction_15708 J001 5_Junction_15419_Junction_15421 J002	rrn-3.1	WBGene00004622	F31C3.9	I_+_15065200_15065301_15065673_15065704_15065793_15065971_15066015_15066060_15066401_15066422_15066789_15066821_15066826_15067090_15067342 5_Junction_15369_Junction_15370 J001 5_Junction_15042_Junction_15045_Junction_15047 J002 3_Junction_15042_Junction_15332_Junction_15369_Junction_15419_Junction_15662 J003 3_Junction_14489_Junction_14996_Junction_15045 J001 3_Junction_14362_Junction_15139_Junction_15370_Junction_15708 J001 5_Junction_15419_Junction_15421 J002				0.00467552144789404%																0.0101441942430005%
rrn-3.1 I_+_15065200_15065301_15065673_15065704_15065793_15065971_15066015_15066060_15066401_15066422_15066789_15066821_15066826_15067090_15067342 5_Junction_15369_Junction_15370 J001 5_Junction_15042_Junction_15045_Junction_15047 J002 3_Junction_15042_Junction_15332_Junction_15369_Junction_15419_Junction_15662 J003 3_Junction_14489_Junction_14996_Junction_15045 J001 3_Junction_14362_Junction_15139_Junction_15370_Junction_15708 J002 5_Junction_15419_Junction_15421 J001	rrn-3.1	WBGene00004622	F31C3.9	I_+_15065200_15065301_15065673_15065704_15065793_15065971_15066015_15066060_15066401_15066422_15066789_15066821_15066826_15067090_15067342 5_Junction_15369_Junction_15370 J001 5_Junction_15042_Junction_15045_Junction_15047 J002 3_Junction_15042_Junction_15332_Junction_15369_Junction_15419_Junction_15662 J003 3_Junction_14489_Junction_14996_Junction_15045 J001 3_Junction_14362_Junction_15139_Junction_15370_Junction_15708 J002 5_Junction_15419_Junction_15421 J001				0.00201217912094282%																0.0151271561114522%
rrn-3.1 I_+_15065200_15065301_15065673_15065704_15065793_15065971_15066015_15066060_15066401_15066422_15066789_15066821_15066826_15067090_15067342 5_Junction_15369_Junction_15370 J001 5_Junction_15042_Junction_15045_Junction_15047 J002 3_Junction_15042_Junction_15332_Junction_15369_Junction_15419_Junction_15662 J003 3_Junction_14489_Junction_14996_Junction_15045 J001 3_Junction_14362_Junction_15139_Junction_15370_Junction_15708 J002 5_Junction_15419_Junction_15421 J002	rrn-3.1	WBGene00004622	F31C3.9	I_+_15065200_15065301_15065673_15065704_15065793_15065971_15066015_15066060_15066401_15066422_15066789_15066821_15066826_15067090_15067342 5_Junction_15369_Junction_15370 J001 5_Junction_15042_Junction_15045_Junction_15047 J002 3_Junction_15042_Junction_15332_Junction_15369_Junction_15419_Junction_15662 J003 3_Junction_14489_Junction_14996_Junction_15045 J001 3_Junction_14362_Junction_15139_Junction_15370_Junction_15708 J002 5_Junction_15419_Junction_15421 J002				0.0010099233057665%																0.00786851676107828%
rrn-3.1 I_+_15065200_15065301_15065673_15065704_15065793_15065971_15066015_15066060_15066401_15066422_15066789_15066821_15066826_15067090_15067342 5_Junction_15369_Junction_15370 J001 5_Junction_15042_Junction_15045_Junction_15047 J002 3_Junction_15042_Junction_15332_Junction_15369_Junction_15419_Junction_15662 J003 3_Junction_14489_Junction_14996_Junction_15045 J001 3_Junction_14362_Junction_15139_Junction_15370_Junction_15708 J003 5_Junction_15419_Junction_15421 J001	rrn-3.1	WBGene00004622	F31C3.9	I_+_15065200_15065301_15065673_15065704_15065793_15065971_15066015_15066060_15066401_15066422_15066789_15066821_15066826_15067090_15067342 5_Junction_15369_Junction_15370 J001 5_Junction_15042_Junction_15045_Junction_15047 J002 3_Junction_15042_Junction_15332_Junction_15369_Junction_15419_Junction_15662 J003 3_Junction_14489_Junction_14996_Junction_15045 J001 3_Junction_14362_Junction_15139_Junction_15370_Junction_15708 J003 5_Junction_15419_Junction_15421 J001				0.00398677995942472%																0.0106982550237125%
rrn-3.1 I_+_15065200_15065301_15065673_15065704_15065793_15065971_15066015_15066060_15066401_15066422_15066789_15066821_15066826_15067090_15067342 5_Junction_15369_Junction_15370 J001 5_Junction_15042_Junction_15045_Junction_15047 J002 3_Junction_15042_Junction_15332_Junction_15369_Junction_15419_Junction_15662 J003 3_Junction_14489_Junction_14996_Junction_15045 J001 3_Junction_14362_Junction_15139_Junction_15370_Junction_15708 J003 5_Junction_15419_Junction_15421 J002	rrn-3.1	WBGene00004622	F31C3.9	I_+_15065200_15065301_15065673_15065704_15065793_15065971_15066015_15066060_15066401_15066422_15066789_15066821_15066826_15067090_15067342 5_Junction_15369_Junction_15370 J001 5_Junction_15042_Junction_15045_Junction_15047 J002 3_Junction_15042_Junction_15332_Junction_15369_Junction_15419_Junction_15662 J003 3_Junction_14489_Junction_14996_Junction_15045 J001 3_Junction_14362_Junction_15139_Junction_15370_Junction_15708 J003 5_Junction_15419_Junction_15421 J002				0.00242453119955311%																0.0064444328553275%
rrn-3.1 I_+_15065200_15065301_15065673_15065704_15065793_15065971_15066015_15066060_15066401_15066422_15066789_15066821_15066826_15067090_15067342 5_Junction_15369_Junction_15370 J001 5_Junction_15042_Junction_15045_Junction_15047 J002 3_Junction_15042_Junction_15332_Junction_15369_Junction_15419_Junction_15662 J003 3_Junction_14489_Junction_14996_Junction_15045 J001 3_Junction_14362_Junction_15139_Junction_15370_Junction_15708 J004 5_Junction_15419_Junction_15421 J001	rrn-3.1	WBGene00004622	F31C3.9	I_+_15065200_15065301_15065673_15065704_15065793_15065971_15066015_15066060_15066401_15066422_15066789_15066821_15066826_15067090_15067342 5_Junction_15369_Junction_15370 J001 5_Junction_15042_Junction_15045_Junction_15047 J002 3_Junction_15042_Junction_15332_Junction_15369_Junction_15419_Junction_15662 J003 3_Junction_14489_Junction_14996_Junction_15045 J001 3_Junction_14362_Junction_15139_Junction_15370_Junction_15708 J004 5_Junction_15419_Junction_15421 J001				0.00742922089688879%																0.023944689882361%
rrn-3.1 I_+_15065200_15065301_15065673_15065704_15065793_15065971_15066015_15066060_15066401_15066422_15066789_15066821_15066826_15067090_15067342 5_Junction_15369_Junction_15370 J001 5_Junction_15042_Junction_15045_Junction_15047 J002 3_Junction_15042_Junction_15332_Junction_15369_Junction_15419_Junction_15662 J003 3_Junction_14489_Junction_14996_Junction_15045 J001 3_Junction_14362_Junction_15139_Junction_15370_Junction_15708 J004 5_Junction_15419_Junction_15421 J002	rrn-3.1	WBGene00004622	F31C3.9	I_+_15065200_15065301_15065673_15065704_15065793_15065971_15066015_15066060_15066401_15066422_15066789_15066821_15066826_15067090_15067342 5_Junction_15369_Junction_15370 J001 5_Junction_15042_Junction_15045_Junction_15047 J002 3_Junction_15042_Junction_15332_Junction_15369_Junction_15419_Junction_15662 J003 3_Junction_14489_Junction_14996_Junction_15045 J001 3_Junction_14362_Junction_15139_Junction_15370_Junction_15708 J004 5_Junction_15419_Junction_15421 J002				0.00219692877618406%																0.00990982056919886%
rrn-3.1 I_+_15065200_15065301_15065673_15065704_15065793_15065971_15066015_15066060_15066401_15066422_15066789_15066821_15066826_15067090_15067342 5_Junction_15369_Junction_15370 J001 5_Junction_15042_Junction_15045_Junction_15047 J002 3_Junction_15042_Junction_15332_Junction_15369_Junction_15419_Junction_15662 J003 3_Junction_14489_Junction_14996_Junction_15045 J002 3_Junction_14362_Junction_15139_Junction_15370_Junction_15708 J001 5_Junction_15419_Junction_15421 J001	rrn-3.1	WBGene00004622	F31C3.9	I_+_15065200_15065301_15065673_15065704_15065793_15065971_15066015_15066060_15066401_15066422_15066789_15066821_15066826_15067090_15067342 5_Junction_15369_Junction_15370 J001 5_Junction_15042_Junction_15045_Junction_15047 J002 3_Junction_15042_Junction_15332_Junction_15369_Junction_15419_Junction_15662 J003 3_Junction_14489_Junction_14996_Junction_15045 J002 3_Junction_14362_Junction_15139_Junction_15370_Junction_15708 J001 5_Junction_15419_Junction_15421 J001				0.0396368104007564%																0.0270889148369766%
rrn-3.1 I_+_15065200_15065301_15065673_15065704_15065793_15065971_15066015_15066060_15066401_15066422_15066789_15066821_15066826_15067090_15067342 5_Junction_15369_Junction_15370 J001 5_Junction_15042_Junction_15045_Junction_15047 J002 3_Junction_15042_Junction_15332_Junction_15369_Junction_15419_Junction_15662 J003 3_Junction_14489_Junction_14996_Junction_15045 J002 3_Junction_14362_Junction_15139_Junction_15370_Junction_15708 J001 5_Junction_15419_Junction_15421 J002	rrn-3.1	WBGene00004622	F31C3.9	I_+_15065200_15065301_15065673_15065704_15065793_15065971_15066015_15066060_15066401_15066422_15066789_15066821_15066826_15067090_15067342 5_Junction_15369_Junction_15370 J001 5_Junction_15042_Junction_15045_Junction_15047 J002 3_Junction_15042_Junction_15332_Junction_15369_Junction_15419_Junction_15662 J003 3_Junction_14489_Junction_14996_Junction_15045 J002 3_Junction_14362_Junction_15139_Junction_15370_Junction_15708 J001 5_Junction_15419_Junction_15421 J002				0.0266884614616763%																0.021559137997794%
rrn-3.1 I_+_15065200_15065301_15065673_15065704_15065793_15065971_15066015_15066060_15066401_15066422_15066789_15066821_15066826_15067090_15067342 5_Junction_15369_Junction_15370 J001 5_Junction_15042_Junction_15045_Junction_15047 J002 3_Junction_15042_Junction_15332_Junction_15369_Junction_15419_Junction_15662 J003 3_Junction_14489_Junction_14996_Junction_15045 J002 3_Junction_14362_Junction_15139_Junction_15370_Junction_15708 J002 5_Junction_15419_Junction_15421 J001	rrn-3.1	WBGene00004622	F31C3.9	I_+_15065200_15065301_15065673_15065704_15065793_15065971_15066015_15066060_15066401_15066422_15066789_15066821_15066826_15067090_15067342 5_Junction_15369_Junction_15370 J001 5_Junction_15042_Junction_15045_Junction_15047 J002 3_Junction_15042_Junction_15332_Junction_15369_Junction_15419_Junction_15662 J003 3_Junction_14489_Junction_14996_Junction_15045 J002 3_Junction_14362_Junction_15139_Junction_15370_Junction_15708 J002 5_Junction_15419_Junction_15421 J001				0.0152441478811049%																0.0220021689281409%
rrn-3.1 I_+_15065200_15065301_15065673_15065704_15065793_15065971_15066015_15066060_15066401_15066422_15066789_15066821_15066826_15067090_15067342 5_Junction_15369_Junction_15370 J001 5_Junction_15042_Junction_15045_Junction_15047 J002 3_Junction_15042_Junction_15332_Junction_15369_Junction_15419_Junction_15662 J003 3_Junction_14489_Junction_14996_Junction_15045 J002 3_Junction_14362_Junction_15139_Junction_15370_Junction_15708 J002 5_Junction_15419_Junction_15421 J002	rrn-3.1	WBGene00004622	F31C3.9	I_+_15065200_15065301_15065673_15065704_15065793_15065971_15066015_15066060_15066401_15066422_15066789_15066821_15066826_15067090_15067342 5_Junction_15369_Junction_15370 J001 5_Junction_15042_Junction_15045_Junction_15047 J002 3_Junction_15042_Junction_15332_Junction_15369_Junction_15419_Junction_15662 J003 3_Junction_14489_Junction_14996_Junction_15045 J002 3_Junction_14362_Junction_15139_Junction_15370_Junction_15708 J002 5_Junction_15419_Junction_15421 J002				0.00946435664211149%																0.0162215845444702%
rrn-3.1 I_+_15065200_15065301_15065673_15065704_15065793_15065971_15066015_15066060_15066401_15066422_15066789_15066821_15066826_15067090_15067342 5_Junction_15369_Junction_15370 J001 5_Junction_15042_Junction_15045_Junction_15047 J002 3_Junction_15042_Junction_15332_Junction_15369_Junction_15419_Junction_15662 J003 3_Junction_14489_Junction_14996_Junction_15045 J002 3_Junction_14362_Junction_15139_Junction_15370_Junction_15708 J003 5_Junction_15419_Junction_15421 J001	rrn-3.1	WBGene00004622	F31C3.9	I_+_15065200_15065301_15065673_15065704_15065793_15065971_15066015_15066060_15066401_15066422_15066789_15066821_15066826_15067090_15067342 5_Junction_15369_Junction_15370 J001 5_Junction_15042_Junction_15045_Junction_15047 J002 3_Junction_15042_Junction_15332_Junction_15369_Junction_15419_Junction_15662 J003 3_Junction_14489_Junction_14996_Junction_15045 J002 3_Junction_14362_Junction_15139_Junction_15370_Junction_15708 J003 5_Junction_15419_Junction_15421 J001				0.0288839921270402%																0.0192204673432077%
rrn-3.1 I_+_15065200_15065301_15065673_15065704_15065793_15065971_15066015_15066060_15066401_15066422_15066789_15066821_15066826_15067090_15067342 5_Junction_15369_Junction_15370 J001 5_Junction_15042_Junction_15045_Junction_15047 J002 3_Junction_15042_Junction_15332_Junction_15369_Junction_15419_Junction_15662 J003 3_Junction_14489_Junction_14996_Junction_15045 J002 3_Junction_14362_Junction_15139_Junction_15370_Junction_15708 J003 5_Junction_15419_Junction_15421 J002	rrn-3.1	WBGene00004622	F31C3.9	I_+_15065200_15065301_15065673_15065704_15065793_15065971_15066015_15066060_15066401_15066422_15066789_15066821_15066826_15067090_15067342 5_Junction_15369_Junction_15370 J001 5_Junction_15042_Junction_15045_Junction_15047 J002 3_Junction_15042_Junction_15332_Junction_15369_Junction_15419_Junction_15662 J003 3_Junction_14489_Junction_14996_Junction_15045 J002 3_Junction_14362_Junction_15139_Junction_15370_Junction_15708 J003 5_Junction_15419_Junction_15421 J002				0.0189917433209922%																0.0155710557002406%
rrn-3.1 I_+_15065200_15065301_15065673_15065704_15065793_15065971_15066015_15066060_15066401_15066422_15066789_15066821_15066826_15067090_15067342 5_Junction_15369_Junction_15370 J001 5_Junction_15042_Junction_15045_Junction_15047 J002 3_Junction_15042_Junction_15332_Junction_15369_Junction_15419_Junction_15662 J003 3_Junction_14489_Junction_14996_Junction_15045 J002 3_Junction_14362_Junction_15139_Junction_15370_Junction_15708 J004 5_Junction_15419_Junction_15421 J001	rrn-3.1	WBGene00004622	F31C3.9	I_+_15065200_15065301_15065673_15065704_15065793_15065971_15066015_15066060_15066401_15066422_15066789_15066821_15066826_15067090_15067342 5_Junction_15369_Junction_15370 J001 5_Junction_15042_Junction_15045_Junction_15047 J002 3_Junction_15042_Junction_15332_Junction_15369_Junction_15419_Junction_15662 J003 3_Junction_14489_Junction_14996_Junction_15045 J002 3_Junction_14362_Junction_15139_Junction_15370_Junction_15708 J004 5_Junction_15419_Junction_15421 J001				0.0244561633408335%																0.0235480921196959%
rrn-3.1 I_+_15065200_15065301_15065673_15065704_15065793_15065971_15066015_15066060_15066401_15066422_15066789_15066821_15066826_15067090_15067342 5_Junction_15369_Junction_15370 J001 5_Junction_15042_Junction_15045_Junction_15047 J002 3_Junction_15042_Junction_15332_Junction_15369_Junction_15419_Junction_15662 J003 3_Junction_14489_Junction_14996_Junction_15045 J002 3_Junction_14362_Junction_15139_Junction_15370_Junction_15708 J004 5_Junction_15419_Junction_15421 J002	rrn-3.1	WBGene00004622	F31C3.9	I_+_15065200_15065301_15065673_15065704_15065793_15065971_15066015_15066060_15066401_15066422_15066789_15066821_15066826_15067090_15067342 5_Junction_15369_Junction_15370 J001 5_Junction_15042_Junction_15045_Junction_15047 J002 3_Junction_15042_Junction_15332_Junction_15369_Junction_15419_Junction_15662 J003 3_Junction_14489_Junction_14996_Junction_15045 J002 3_Junction_14362_Junction_15139_Junction_15370_Junction_15708 J004 5_Junction_15419_Junction_15421 J002				0.0128076357660309%																0.0135083575563241%
rrn-3.1 I_+_15065200_15065301_15065673_15065704_15065793_15065971_15066015_15066060_15066401_15066422_15066789_15066821_15066826_15067090_15067342 5_Junction_15369_Junction_15370 J001 5_Junction_15042_Junction_15045_Junction_15047 J002 3_Junction_15042_Junction_15332_Junction_15369_Junction_15419_Junction_15662 J003 3_Junction_14489_Junction_14996_Junction_15045 J003 3_Junction_14362_Junction_15139_Junction_15370_Junction_15708 J001 5_Junction_15419_Junction_15421 J001	rrn-3.1	WBGene00004622	F31C3.9	I_+_15065200_15065301_15065673_15065704_15065793_15065971_15066015_15066060_15066401_15066422_15066789_15066821_15066826_15067090_15067342 5_Junction_15369_Junction_15370 J001 5_Junction_15042_Junction_15045_Junction_15047 J002 3_Junction_15042_Junction_15332_Junction_15369_Junction_15419_Junction_15662 J003 3_Junction_14489_Junction_14996_Junction_15045 J003 3_Junction_14362_Junction_15139_Junction_15370_Junction_15708 J001 5_Junction_15419_Junction_15421 J001				0.00641419762173835%																0.0918404125290716%
rrn-3.1 I_+_15065200_15065301_15065673_15065704_15065793_15065971_15066015_15066060_15066401_15066422_15066789_15066821_15066826_15067090_15067342 5_Junction_15369_Junction_15370 J001 5_Junction_15042_Junction_15045_Junction_15047 J002 3_Junction_15042_Junction_15332_Junction_15369_Junction_15419_Junction_15662 J003 3_Junction_14489_Junction_14996_Junction_15045 J003 3_Junction_14362_Junction_15139_Junction_15370_Junction_15708 J001 5_Junction_15419_Junction_15421 J002	rrn-3.1	WBGene00004622	F31C3.9	I_+_15065200_15065301_15065673_15065704_15065793_15065971_15066015_15066060_15066401_15066422_15066789_15066821_15066826_15067090_15067342 5_Junction_15369_Junction_15370 J001 5_Junction_15042_Junction_15045_Junction_15047 J002 3_Junction_15042_Junction_15332_Junction_15369_Junction_15419_Junction_15662 J003 3_Junction_14489_Junction_14996_Junction_15045 J003 3_Junction_14362_Junction_15139_Junction_15370_Junction_15708 J001 5_Junction_15419_Junction_15421 J002				0.00407100915542009%																0.0378920294208012%
rrn-3.1 I_+_15065200_15065301_15065673_15065704_15065793_15065971_15066015_15066060_15066401_15066422_15066789_15066821_15066826_15067090_15067342 5_Junction_15369_Junction_15370 J001 5_Junction_15042_Junction_15045_Junction_15047 J002 3_Junction_15042_Junction_15332_Junction_15369_Junction_15419_Junction_15662 J003 3_Junction_14489_Junction_14996_Junction_15045 J003 3_Junction_14362_Junction_15139_Junction_15370_Junction_15708 J002 5_Junction_15419_Junction_15421 J001	rrn-3.1	WBGene00004622	F31C3.9	I_+_15065200_15065301_15065673_15065704_15065793_15065971_15066015_15066060_15066401_15066422_15066789_15066821_15066826_15067090_15067342 5_Junction_15369_Junction_15370 J001 5_Junction_15042_Junction_15045_Junction_15047 J002 3_Junction_15042_Junction_15332_Junction_15369_Junction_15419_Junction_15662 J003 3_Junction_14489_Junction_14996_Junction_15045 J003 3_Junction_14362_Junction_15139_Junction_15370_Junction_15708 J002 5_Junction_15419_Junction_15421 J001				0.00255286892081424%																0.0746828774555249%
rrn-3.1 I_+_15065200_15065301_15065673_15065704_15065793_15065971_15066015_15066060_15066401_15066422_15066789_15066821_15066826_15067090_15067342 5_Junction_15369_Junction_15370 J001 5_Junction_15042_Junction_15045_Junction_15047 J002 3_Junction_15042_Junction_15332_Junction_15369_Junction_15419_Junction_15662 J003 3_Junction_14489_Junction_14996_Junction_15045 J003 3_Junction_14362_Junction_15139_Junction_15370_Junction_15708 J002 5_Junction_15419_Junction_15421 J002	rrn-3.1	WBGene00004622	F31C3.9	I_+_15065200_15065301_15065673_15065704_15065793_15065971_15066015_15066060_15066401_15066422_15066789_15066821_15066826_15067090_15067342 5_Junction_15369_Junction_15370 J001 5_Junction_15042_Junction_15045_Junction_15047 J002 3_Junction_15042_Junction_15332_Junction_15369_Junction_15419_Junction_15662 J003 3_Junction_14489_Junction_14996_Junction_15045 J003 3_Junction_14362_Junction_15139_Junction_15370_Junction_15708 J002 5_Junction_15419_Junction_15421 J002				0.00156870960078769%																0.0278762389842932%
rrn-3.1 I_+_15065200_15065301_15065673_15065704_15065793_15065971_15066015_15066060_15066401_15066422_15066789_15066821_15066826_15067090_15067342 5_Junction_15369_Junction_15370 J001 5_Junction_15042_Junction_15045_Junction_15047 J002 3_Junction_15042_Junction_15332_Junction_15369_Junction_15419_Junction_15662 J003 3_Junction_14489_Junction_14996_Junction_15045 J003 3_Junction_14362_Junction_15139_Junction_15370_Junction_15708 J003 5_Junction_15419_Junction_15421 J001	rrn-3.1	WBGene00004622	F31C3.9	I_+_15065200_15065301_15065673_15065704_15065793_15065971_15066015_15066060_15066401_15066422_15066789_15066821_15066826_15067090_15067342 5_Junction_15369_Junction_15370 J001 5_Junction_15042_Junction_15045_Junction_15047 J002 3_Junction_15042_Junction_15332_Junction_15369_Junction_15419_Junction_15662 J003 3_Junction_14489_Junction_14996_Junction_15045 J003 3_Junction_14362_Junction_15139_Junction_15370_Junction_15708 J003 5_Junction_15419_Junction_15421 J001				0.00497071712724532%																0.0425062067169834%
rrn-3.1 I_+_15065200_15065301_15065673_15065704_15065793_15065971_15066015_15066060_15066401_15066422_15066789_15066821_15066826_15067090_15067342 5_Junction_15369_Junction_15370 J001 5_Junction_15042_Junction_15045_Junction_15047 J002 3_Junction_15042_Junction_15332_Junction_15369_Junction_15419_Junction_15662 J003 3_Junction_14489_Junction_14996_Junction_15045 J003 3_Junction_14362_Junction_15139_Junction_15370_Junction_15708 J003 5_Junction_15419_Junction_15421 J002	rrn-3.1	WBGene00004622	F31C3.9	I_+_15065200_15065301_15065673_15065704_15065793_15065971_15066015_15066060_15066401_15066422_15066789_15066821_15066826_15067090_15067342 5_Junction_15369_Junction_15370 J001 5_Junction_15042_Junction_15045_Junction_15047 J002 3_Junction_15042_Junction_15332_Junction_15369_Junction_15419_Junction_15662 J003 3_Junction_14489_Junction_14996_Junction_15045 J003 3_Junction_14362_Junction_15139_Junction_15370_Junction_15708 J003 5_Junction_15419_Junction_15421 J002				0.00316354509924541%																0.0162467011806795%
rrn-3.1 I_+_15065200_15065301_15065673_15065704_15065793_15065971_15066015_15066060_15066401_15066422_15066789_15066821_15066826_15067090_15067342 5_Junction_15369_Junction_15370 J001 5_Junction_15042_Junction_15045_Junction_15047 J002 3_Junction_15042_Junction_15332_Junction_15369_Junction_15419_Junction_15662 J003 3_Junction_14489_Junction_14996_Junction_15045 J003 3_Junction_14362_Junction_15139_Junction_15370_Junction_15708 J004 5_Junction_15419_Junction_15421 J001	rrn-3.1	WBGene00004622	F31C3.9	I_+_15065200_15065301_15065673_15065704_15065793_15065971_15066015_15066060_15066401_15066422_15066789_15066821_15066826_15067090_15067342 5_Junction_15369_Junction_15370 J001 5_Junction_15042_Junction_15045_Junction_15047 J002 3_Junction_15042_Junction_15332_Junction_15369_Junction_15419_Junction_15662 J003 3_Junction_14489_Junction_14996_Junction_15045 J003 3_Junction_14362_Junction_15139_Junction_15370_Junction_15708 J004 5_Junction_15419_Junction_15421 J001				0.00491486025432845%																0.149103209341894%
rrn-3.1 I_+_15065200_15065301_15065673_15065704_15065793_15065971_15066015_15066060_15066401_15066422_15066789_15066821_15066826_15067090_15067342 5_Junction_15369_Junction_15370 J001 5_Junction_15042_Junction_15045_Junction_15047 J002 3_Junction_15042_Junction_15332_Junction_15369_Junction_15419_Junction_15662 J003 3_Junction_14489_Junction_14996_Junction_15045 J003 3_Junction_14362_Junction_15139_Junction_15370_Junction_15708 J004 5_Junction_15419_Junction_15421 J002	rrn-3.1	WBGene00004622	F31C3.9	I_+_15065200_15065301_15065673_15065704_15065793_15065971_15066015_15066060_15066401_15066422_15066789_15066821_15066826_15067090_15067342 5_Junction_15369_Junction_15370 J001 5_Junction_15042_Junction_15045_Junction_15047 J002 3_Junction_15042_Junction_15332_Junction_15369_Junction_15419_Junction_15662 J003 3_Junction_14489_Junction_14996_Junction_15045 J003 3_Junction_14362_Junction_15139_Junction_15370_Junction_15708 J004 5_Junction_15419_Junction_15421 J002				0.00250474688703087%																0.0558461024093018%
rrn-3.1 I_+_15065200_15065301_15065673_15065704_15065793_15065971_15066015_15066060_15066401_15066422_15066789_15066821_15066826_15067090_15067342 5_Junction_15369_Junction_15370 J001 5_Junction_15042_Junction_15045_Junction_15047 J002 3_Junction_15042_Junction_15332_Junction_15369_Junction_15419_Junction_15662 J004 3_Junction_14489_Junction_14996_Junction_15045 J001 3_Junction_14362_Junction_15139_Junction_15370_Junction_15708 J001 5_Junction_15419_Junction_15421 J001	rrn-3.1	WBGene00004622	F31C3.9	I_+_15065200_15065301_15065673_15065704_15065793_15065971_15066015_15066060_15066401_15066422_15066789_15066821_15066826_15067090_15067342 5_Junction_15369_Junction_15370 J001 5_Junction_15042_Junction_15045_Junction_15047 J002 3_Junction_15042_Junction_15332_Junction_15369_Junction_15419_Junction_15662 J004 3_Junction_14489_Junction_14996_Junction_15045 J001 3_Junction_14362_Junction_15139_Junction_15370_Junction_15708 J001 5_Junction_15419_Junction_15421 J001				0.00544100763210607%																0.0109434678459485%
rrn-3.1 I_+_15065200_15065301_15065673_15065704_15065793_15065971_15066015_15066060_15066401_15066422_15066789_15066821_15066826_15067090_15067342 5_Junction_15369_Junction_15370 J001 5_Junction_15042_Junction_15045_Junction_15047 J002 3_Junction_15042_Junction_15332_Junction_15369_Junction_15419_Junction_15662 J004 3_Junction_14489_Junction_14996_Junction_15045 J001 3_Junction_14362_Junction_15139_Junction_15370_Junction_15708 J001 5_Junction_15419_Junction_15421 J002	rrn-3.1	WBGene00004622	F31C3.9	I_+_15065200_15065301_15065673_15065704_15065793_15065971_15066015_15066060_15066401_15066422_15066789_15066821_15066826_15067090_15067342 5_Junction_15369_Junction_15370 J001 5_Junction_15042_Junction_15045_Junction_15047 J002 3_Junction_15042_Junction_15332_Junction_15369_Junction_15419_Junction_15662 J004 3_Junction_14489_Junction_14996_Junction_15045 J001 3_Junction_14362_Junction_15139_Junction_15370_Junction_15708 J001 5_Junction_15419_Junction_15421 J002				0.00328273385530899%																0.00667242823317056%
rrn-3.1 I_+_15065200_15065301_15065673_15065704_15065793_15065971_15066015_15066060_15066401_15066422_15066789_15066821_15066826_15067090_15067342 5_Junction_15369_Junction_15370 J001 5_Junction_15042_Junction_15045_Junction_15047 J002 3_Junction_15042_Junction_15332_Junction_15369_Junction_15419_Junction_15662 J004 3_Junction_14489_Junction_14996_Junction_15045 J001 3_Junction_14362_Junction_15139_Junction_15370_Junction_15708 J002 5_Junction_15419_Junction_15421 J001	rrn-3.1	WBGene00004622	F31C3.9	I_+_15065200_15065301_15065673_15065704_15065793_15065971_15066015_15066060_15066401_15066422_15066789_15066821_15066826_15067090_15067342 5_Junction_15369_Junction_15370 J001 5_Junction_15042_Junction_15045_Junction_15047 J002 3_Junction_15042_Junction_15332_Junction_15369_Junction_15419_Junction_15662 J004 3_Junction_14489_Junction_14996_Junction_15045 J001 3_Junction_14362_Junction_15139_Junction_15370_Junction_15708 J002 5_Junction_15419_Junction_15421 J001				0.00192228267912151%																0.00942406949750025%
rrn-3.1 I_+_15065200_15065301_15065673_15065704_15065793_15065971_15066015_15066060_15066401_15066422_15066789_15066821_15066826_15067090_15067342 5_Junction_15369_Junction_15370 J001 5_Junction_15042_Junction_15045_Junction_15047 J002 3_Junction_15042_Junction_15332_Junction_15369_Junction_15419_Junction_15662 J004 3_Junction_14489_Junction_14996_Junction_15045 J001 3_Junction_14362_Junction_15139_Junction_15370_Junction_15708 J002 5_Junction_15419_Junction_15421 J002	rrn-3.1	WBGene00004622	F31C3.9	I_+_15065200_15065301_15065673_15065704_15065793_15065971_15066015_15066060_15066401_15066422_15066789_15066821_15066826_15067090_15067342 5_Junction_15369_Junction_15370 J001 5_Junction_15042_Junction_15045_Junction_15047 J002 3_Junction_15042_Junction_15332_Junction_15369_Junction_15419_Junction_15662 J004 3_Junction_14489_Junction_14996_Junction_15045 J001 3_Junction_14362_Junction_15139_Junction_15370_Junction_15708 J002 5_Junction_15419_Junction_15421 J002				0.000861258354663043%																0.00592765739761211%
rrn-3.1 I_+_15065200_15065301_15065673_15065704_15065793_15065971_15066015_15066060_15066401_15066422_15066789_15066821_15066826_15067090_15067342 5_Junction_15369_Junction_15370 J001 5_Junction_15042_Junction_15045_Junction_15047 J002 3_Junction_15042_Junction_15332_Junction_15369_Junction_15419_Junction_15662 J004 3_Junction_14489_Junction_14996_Junction_15045 J001 3_Junction_14362_Junction_15139_Junction_15370_Junction_15708 J003 5_Junction_15419_Junction_15421 J001	rrn-3.1	WBGene00004622	F31C3.9	I_+_15065200_15065301_15065673_15065704_15065793_15065971_15066015_15066060_15066401_15066422_15066789_15066821_15066826_15067090_15067342 5_Junction_15369_Junction_15370 J001 5_Junction_15042_Junction_15045_Junction_15047 J002 3_Junction_15042_Junction_15332_Junction_15369_Junction_15419_Junction_15662 J004 3_Junction_14489_Junction_14996_Junction_15045 J001 3_Junction_14362_Junction_15139_Junction_15370_Junction_15708 J003 5_Junction_15419_Junction_15421 J001				0.00323687033863567%																0.0076879665723954%
rrn-3.1 I_+_15065200_15065301_15065673_15065704_15065793_15065971_15066015_15066060_15066401_15066422_15066789_15066821_15066826_15067090_15067342 5_Junction_15369_Junction_15370 J001 5_Junction_15042_Junction_15045_Junction_15047 J002 3_Junction_15042_Junction_15332_Junction_15369_Junction_15419_Junction_15662 J004 3_Junction_14489_Junction_14996_Junction_15045 J001 3_Junction_14362_Junction_15139_Junction_15370_Junction_15708 J003 5_Junction_15419_Junction_15421 J002	rrn-3.1	WBGene00004622	F31C3.9	I_+_15065200_15065301_15065673_15065704_15065793_15065971_15066015_15066060_15066401_15066422_15066789_15066821_15066826_15067090_15067342 5_Junction_15369_Junction_15370 J001 5_Junction_15042_Junction_15045_Junction_15047 J002 3_Junction_15042_Junction_15332_Junction_15369_Junction_15419_Junction_15662 J004 3_Junction_14489_Junction_14996_Junction_15045 J001 3_Junction_14362_Junction_15139_Junction_15370_Junction_15708 J003 5_Junction_15419_Junction_15421 J002				0.00183228335164538%																0.00552912219584267%
rrn-3.1 I_+_15065200_15065301_15065673_15065704_15065793_15065971_15066015_15066060_15066401_15066422_15066789_15066821_15066826_15067090_15067342 5_Junction_15369_Junction_15370 J001 5_Junction_15042_Junction_15045_Junction_15047 J002 3_Junction_15042_Junction_15332_Junction_15369_Junction_15419_Junction_15662 J004 3_Junction_14489_Junction_14996_Junction_15045 J001 3_Junction_14362_Junction_15139_Junction_15370_Junction_15708 J004 5_Junction_15419_Junction_15421 J001	rrn-3.1	WBGene00004622	F31C3.9	I_+_15065200_15065301_15065673_15065704_15065793_15065971_15066015_15066060_15066401_15066422_15066789_15066821_15066826_15067090_15067342 5_Junction_15369_Junction_15370 J001 5_Junction_15042_Junction_15045_Junction_15047 J002 3_Junction_15042_Junction_15332_Junction_15369_Junction_15419_Junction_15662 J004 3_Junction_14489_Junction_14996_Junction_15045 J001 3_Junction_14362_Junction_15139_Junction_15370_Junction_15708 J004 5_Junction_15419_Junction_15421 J001				0.00822439946419555%																0.0115495006416422%
rrn-3.1 I_+_15065200_15065301_15065673_15065704_15065793_15065971_15066015_15066060_15066401_15066422_15066789_15066821_15066826_15067090_15067342 5_Junction_15369_Junction_15370 J001 5_Junction_15042_Junction_15045_Junction_15047 J002 3_Junction_15042_Junction_15332_Junction_15369_Junction_15419_Junction_15662 J004 3_Junction_14489_Junction_14996_Junction_15045 J001 3_Junction_14362_Junction_15139_Junction_15370_Junction_15708 J004 5_Junction_15419_Junction_15421 J002	rrn-3.1	WBGene00004622	F31C3.9	I_+_15065200_15065301_15065673_15065704_15065793_15065971_15066015_15066060_15066401_15066422_15066789_15066821_15066826_15067090_15067342 5_Junction_15369_Junction_15370 J001 5_Junction_15042_Junction_15045_Junction_15047 J002 3_Junction_15042_Junction_15332_Junction_15369_Junction_15419_Junction_15662 J004 3_Junction_14489_Junction_14996_Junction_15045 J001 3_Junction_14362_Junction_15139_Junction_15370_Junction_15708 J004 5_Junction_15419_Junction_15421 J002				0.00160015183475301%																0.00501548701488328%
rrn-3.1 I_+_15065200_15065301_15065673_15065704_15065793_15065971_15066015_15066060_15066401_15066422_15066789_15066821_15066826_15067090_15067342 5_Junction_15369_Junction_15370 J001 5_Junction_15042_Junction_15045_Junction_15047 J002 3_Junction_15042_Junction_15332_Junction_15369_Junction_15419_Junction_15662 J004 3_Junction_14489_Junction_14996_Junction_15045 J002 3_Junction_14362_Junction_15139_Junction_15370_Junction_15708 J001 5_Junction_15419_Junction_15421 J001	rrn-3.1	WBGene00004622	F31C3.9	I_+_15065200_15065301_15065673_15065704_15065793_15065971_15066015_15066060_15066401_15066422_15066789_15066821_15066826_15067090_15067342 5_Junction_15369_Junction_15370 J001 5_Junction_15042_Junction_15045_Junction_15047 J002 3_Junction_15042_Junction_15332_Junction_15369_Junction_15419_Junction_15662 J004 3_Junction_14489_Junction_14996_Junction_15045 J002 3_Junction_14362_Junction_15139_Junction_15370_Junction_15708 J001 5_Junction_15419_Junction_15421 J001				0.0307586325744977%																0.0193450224922374%
rrn-3.1 I_+_15065200_15065301_15065673_15065704_15065793_15065971_15066015_15066060_15066401_15066422_15066789_15066821_15066826_15067090_15067342 5_Junction_15369_Junction_15370 J001 5_Junction_15042_Junction_15045_Junction_15047 J002 3_Junction_15042_Junction_15332_Junction_15369_Junction_15419_Junction_15662 J004 3_Junction_14489_Junction_14996_Junction_15045 J002 3_Junction_14362_Junction_15139_Junction_15370_Junction_15708 J001 5_Junction_15419_Junction_15421 J002	rrn-3.1	WBGene00004622	F31C3.9	I_+_15065200_15065301_15065673_15065704_15065793_15065971_15066015_15066060_15066401_15066422_15066789_15066821_15066826_15067090_15067342 5_Junction_15369_Junction_15370 J001 5_Junction_15042_Junction_15045_Junction_15047 J002 3_Junction_15042_Junction_15332_Junction_15369_Junction_15419_Junction_15662 J004 3_Junction_14489_Junction_14996_Junction_15045 J002 3_Junction_14362_Junction_15139_Junction_15370_Junction_15708 J001 5_Junction_15419_Junction_15421 J002				0.0205791305599822%																0.0158756252215712%
rrn-3.1 I_+_15065200_15065301_15065673_15065704_15065793_15065971_15066015_15066060_15066401_15066422_15066789_15066821_15066826_15067090_15067342 5_Junction_15369_Junction_15370 J001 5_Junction_15042_Junction_15045_Junction_15047 J002 3_Junction_15042_Junction_15332_Junction_15369_Junction_15419_Junction_15662 J004 3_Junction_14489_Junction_14996_Junction_15045 J002 3_Junction_14362_Junction_15139_Junction_15370_Junction_15708 J002 5_Junction_15419_Junction_15421 J001	rrn-3.1	WBGene00004622	F31C3.9	I_+_15065200_15065301_15065673_15065704_15065793_15065971_15066015_15066060_15066401_15066422_15066789_15066821_15066826_15067090_15067342 5_Junction_15369_Junction_15370 J001 5_Junction_15042_Junction_15045_Junction_15047 J002 3_Junction_15042_Junction_15332_Junction_15369_Junction_15419_Junction_15662 J004 3_Junction_14489_Junction_14996_Junction_15045 J002 3_Junction_14362_Junction_15139_Junction_15370_Junction_15708 J002 5_Junction_15419_Junction_15421 J001				0.0147665684003273%																0.0181220056806793%
rrn-3.1 I_+_15065200_15065301_15065673_15065704_15065793_15065971_15066015_15066060_15066401_15066422_15066789_15066821_15066826_15067090_15067342 5_Junction_15369_Junction_15370 J001 5_Junction_15042_Junction_15045_Junction_15047 J002 3_Junction_15042_Junction_15332_Junction_15369_Junction_15419_Junction_15662 J004 3_Junction_14489_Junction_14996_Junction_15045 J002 3_Junction_14362_Junction_15139_Junction_15370_Junction_15708 J002 5_Junction_15419_Junction_15421 J002	rrn-3.1	WBGene00004622	F31C3.9	I_+_15065200_15065301_15065673_15065704_15065793_15065971_15066015_15066060_15066401_15066422_15066789_15066821_15066826_15067090_15067342 5_Junction_15369_Junction_15370 J001 5_Junction_15042_Junction_15045_Junction_15047 J002 3_Junction_15042_Junction_15332_Junction_15369_Junction_15419_Junction_15662 J004 3_Junction_14489_Junction_14996_Junction_15045 J002 3_Junction_14362_Junction_15139_Junction_15370_Junction_15708 J002 5_Junction_15419_Junction_15421 J002				0.00930087929111247%																0.0149894133313998%
rrn-3.1 I_+_15065200_15065301_15065673_15065704_15065793_15065971_15066015_15066060_15066401_15066422_15066789_15066821_15066826_15067090_15067342 5_Junction_15369_Junction_15370 J001 5_Junction_15042_Junction_15045_Junction_15047 J002 3_Junction_15042_Junction_15332_Junction_15369_Junction_15419_Junction_15662 J004 3_Junction_14489_Junction_14996_Junction_15045 J002 3_Junction_14362_Junction_15139_Junction_15370_Junction_15708 J003 5_Junction_15419_Junction_15421 J001	rrn-3.1	WBGene00004622	F31C3.9	I_+_15065200_15065301_15065673_15065704_15065793_15065971_15066015_15066060_15066401_15066422_15066789_15066821_15066826_15067090_15067342 5_Junction_15369_Junction_15370 J001 5_Junction_15042_Junction_15045_Junction_15047 J002 3_Junction_15042_Junction_15332_Junction_15369_Junction_15419_Junction_15662 J004 3_Junction_14489_Junction_14996_Junction_15045 J002 3_Junction_14362_Junction_15139_Junction_15370_Junction_15708 J003 5_Junction_15419_Junction_15421 J001				0.0273352276862495%																0.0177115053211039%
rrn-3.1 I_+_15065200_15065301_15065673_15065704_15065793_15065971_15066015_15066060_15066401_15066422_15066789_15066821_15066826_15067090_15067342 5_Junction_15369_Junction_15370 J001 5_Junction_15042_Junction_15045_Junction_15047 J002 3_Junction_15042_Junction_15332_Junction_15369_Junction_15419_Junction_15662 J004 3_Junction_14489_Junction_14996_Junction_15045 J002 3_Junction_14362_Junction_15139_Junction_15370_Junction_15708 J003 5_Junction_15419_Junction_15421 J002	rrn-3.1	WBGene00004622	F31C3.9	I_+_15065200_15065301_15065673_15065704_15065793_15065971_15066015_15066060_15066401_15066422_15066789_15066821_15066826_15067090_15067342 5_Junction_15369_Junction_15370 J001 5_Junction_15042_Junction_15045_Junction_15047 J002 3_Junction_15042_Junction_15332_Junction_15369_Junction_15419_Junction_15662 J004 3_Junction_14489_Junction_14996_Junction_15045 J002 3_Junction_14362_Junction_15139_Junction_15370_Junction_15708 J003 5_Junction_15419_Junction_15421 J002				0.0183569001820241%																0.0154594427026542%
rrn-3.1 I_+_15065200_15065301_15065673_15065704_15065793_15065971_15066015_15066060_15066401_15066422_15066789_15066821_15066826_15067090_15067342 5_Junction_15369_Junction_15370 J001 5_Junction_15042_Junction_15045_Junction_15047 J002 3_Junction_15042_Junction_15332_Junction_15369_Junction_15419_Junction_15662 J004 3_Junction_14489_Junction_14996_Junction_15045 J002 3_Junction_14362_Junction_15139_Junction_15370_Junction_15708 J004 5_Junction_15419_Junction_15421 J001	rrn-3.1	WBGene00004622	F31C3.9	I_+_15065200_15065301_15065673_15065704_15065793_15065971_15066015_15066060_15066401_15066422_15066789_15066821_15066826_15067090_15067342 5_Junction_15369_Junction_15370 J001 5_Junction_15042_Junction_15045_Junction_15047 J002 3_Junction_15042_Junction_15332_Junction_15369_Junction_15419_Junction_15662 J004 3_Junction_14489_Junction_14996_Junction_15045 J002 3_Junction_14362_Junction_15139_Junction_15370_Junction_15708 J004 5_Junction_15419_Junction_15421 J001				0.0211478284027976%																0.0124304907502989%
rrn-3.1 I_+_15065200_15065301_15065673_15065704_15065793_15065971_15066015_15066060_15066401_15066422_15066789_15066821_15066826_15067090_15067342 5_Junction_15369_Junction_15370 J001 5_Junction_15042_Junction_15045_Junction_15047 J002 3_Junction_15042_Junction_15332_Junction_15369_Junction_15419_Junction_15662 J004 3_Junction_14489_Junction_14996_Junction_15045 J002 3_Junction_14362_Junction_15139_Junction_15370_Junction_15708 J004 5_Junction_15419_Junction_15421 J002	rrn-3.1	WBGene00004622	F31C3.9	I_+_15065200_15065301_15065673_15065704_15065793_15065971_15066015_15066060_15066401_15066422_15066789_15066821_15066826_15067090_15067342 5_Junction_15369_Junction_15370 J001 5_Junction_15042_Junction_15045_Junction_15047 J002 3_Junction_15042_Junction_15332_Junction_15369_Junction_15419_Junction_15662 J004 3_Junction_14489_Junction_14996_Junction_15045 J002 3_Junction_14362_Junction_15139_Junction_15370_Junction_15708 J004 5_Junction_15419_Junction_15421 J002				0.00989162601915842%																0.00758562161959541%
rrn-3.1 I_+_15065200_15065301_15065673_15065704_15065793_15065971_15066015_15066060_15066401_15066422_15066789_15066821_15066826_15067090_15067342 5_Junction_15369_Junction_15370 J001 5_Junction_15042_Junction_15045_Junction_15047 J002 3_Junction_15042_Junction_15332_Junction_15369_Junction_15419_Junction_15662 J004 3_Junction_14489_Junction_14996_Junction_15045 J003 3_Junction_14362_Junction_15139_Junction_15370_Junction_15708 J001 5_Junction_15419_Junction_15421 J001	rrn-3.1	WBGene00004622	F31C3.9	I_+_15065200_15065301_15065673_15065704_15065793_15065971_15066015_15066060_15066401_15066422_15066789_15066821_15066826_15067090_15067342 5_Junction_15369_Junction_15370 J001 5_Junction_15042_Junction_15045_Junction_15047 J002 3_Junction_15042_Junction_15332_Junction_15369_Junction_15419_Junction_15662 J004 3_Junction_14489_Junction_14996_Junction_15045 J003 3_Junction_14362_Junction_15139_Junction_15370_Junction_15708 J001 5_Junction_15419_Junction_15421 J001				0.00485773222785069%																0.04247573574059%
rrn-3.1 I_+_15065200_15065301_15065673_15065704_15065793_15065971_15066015_15066060_15066401_15066422_15066789_15066821_15066826_15067090_15067342 5_Junction_15369_Junction_15370 J001 5_Junction_15042_Junction_15045_Junction_15047 J002 3_Junction_15042_Junction_15332_Junction_15369_Junction_15419_Junction_15662 J004 3_Junction_14489_Junction_14996_Junction_15045 J003 3_Junction_14362_Junction_15139_Junction_15370_Junction_15708 J001 5_Junction_15419_Junction_15421 J002	rrn-3.1	WBGene00004622	F31C3.9	I_+_15065200_15065301_15065673_15065704_15065793_15065971_15066015_15066060_15066401_15066422_15066789_15066821_15066826_15067090_15067342 5_Junction_15369_Junction_15370 J001 5_Junction_15042_Junction_15045_Junction_15047 J002 3_Junction_15042_Junction_15332_Junction_15369_Junction_15419_Junction_15662 J004 3_Junction_14489_Junction_14996_Junction_15045 J003 3_Junction_14362_Junction_15139_Junction_15370_Junction_15708 J001 5_Junction_15419_Junction_15421 J002				0.00307426899290505%																0.0175708476261244%
rrn-3.1 I_+_15065200_15065301_15065673_15065704_15065793_15065971_15066015_15066060_15066401_15066422_15066789_15066821_15066826_15067090_15067342 5_Junction_15369_Junction_15370 J001 5_Junction_15042_Junction_15045_Junction_15047 J002 3_Junction_15042_Junction_15332_Junction_15369_Junction_15419_Junction_15662 J004 3_Junction_14489_Junction_14996_Junction_15045 J003 3_Junction_14362_Junction_15139_Junction_15370_Junction_15708 J002 5_Junction_15419_Junction_15421 J001	rrn-3.1	WBGene00004622	F31C3.9	I_+_15065200_15065301_15065673_15065704_15065793_15065971_15066015_15066060_15066401_15066422_15066789_15066821_15066826_15067090_15067342 5_Junction_15369_Junction_15370 J001 5_Junction_15042_Junction_15045_Junction_15047 J002 3_Junction_15042_Junction_15332_Junction_15369_Junction_15419_Junction_15662 J004 3_Junction_14489_Junction_14996_Junction_15045 J003 3_Junction_14362_Junction_15139_Junction_15370_Junction_15708 J002 5_Junction_15419_Junction_15421 J001				0.00241800429862705%																0.0345795055773763%
rrn-3.1 I_+_15065200_15065301_15065673_15065704_15065793_15065971_15066015_15066060_15066401_15066422_15066789_15066821_15066826_15067090_15067342 5_Junction_15369_Junction_15370 J001 5_Junction_15042_Junction_15045_Junction_15047 J002 3_Junction_15042_Junction_15332_Junction_15369_Junction_15419_Junction_15662 J004 3_Junction_14489_Junction_14996_Junction_15045 J003 3_Junction_14362_Junction_15139_Junction_15370_Junction_15708 J002 5_Junction_15419_Junction_15421 J002	rrn-3.1	WBGene00004622	F31C3.9	I_+_15065200_15065301_15065673_15065704_15065793_15065971_15066015_15066060_15066401_15066422_15066789_15066821_15066826_15067090_15067342 5_Junction_15369_Junction_15370 J001 5_Junction_15042_Junction_15045_Junction_15047 J002 3_Junction_15042_Junction_15332_Junction_15369_Junction_15419_Junction_15662 J004 3_Junction_14489_Junction_14996_Junction_15045 J003 3_Junction_14362_Junction_15139_Junction_15370_Junction_15708 J002 5_Junction_15419_Junction_15421 J002				0.00150215469896705%																0.0130542175889485%
rrn-3.1 I_+_15065200_15065301_15065673_15065704_15065793_15065971_15066015_15066060_15066401_15066422_15066789_15066821_15066826_15067090_15067342 5_Junction_15369_Junction_15370 J001 5_Junction_15042_Junction_15045_Junction_15047 J002 3_Junction_15042_Junction_15332_Junction_15369_Junction_15419_Junction_15662 J004 3_Junction_14489_Junction_14996_Junction_15045 J003 3_Junction_14362_Junction_15139_Junction_15370_Junction_15708 J003 5_Junction_15419_Junction_15421 J001	rrn-3.1	WBGene00004622	F31C3.9	I_+_15065200_15065301_15065673_15065704_15065793_15065971_15066015_15066060_15066401_15066422_15066789_15066821_15066826_15067090_15067342 5_Junction_15369_Junction_15370 J001 5_Junction_15042_Junction_15045_Junction_15047 J002 3_Junction_15042_Junction_15332_Junction_15369_Junction_15419_Junction_15662 J004 3_Junction_14489_Junction_14996_Junction_15045 J003 3_Junction_14362_Junction_15139_Junction_15370_Junction_15708 J003 5_Junction_15419_Junction_15421 J001				0.00449002060166004%																0.019866718638773%
rrn-3.1 I_+_15065200_15065301_15065673_15065704_15065793_15065971_15066015_15066060_15066401_15066422_15066789_15066821_15066826_15067090_15067342 5_Junction_15369_Junction_15370 J001 5_Junction_15042_Junction_15045_Junction_15047 J002 3_Junction_15042_Junction_15332_Junction_15369_Junction_15419_Junction_15662 J004 3_Junction_14489_Junction_14996_Junction_15045 J003 3_Junction_14362_Junction_15139_Junction_15370_Junction_15708 J003 5_Junction_15419_Junction_15421 J002	rrn-3.1	WBGene00004622	F31C3.9	I_+_15065200_15065301_15065673_15065704_15065793_15065971_15066015_15066060_15066401_15066422_15066789_15066821_15066826_15067090_15067342 5_Junction_15369_Junction_15370 J001 5_Junction_15042_Junction_15045_Junction_15047 J002 3_Junction_15042_Junction_15332_Junction_15369_Junction_15419_Junction_15662 J004 3_Junction_14489_Junction_14996_Junction_15045 J003 3_Junction_14362_Junction_15139_Junction_15370_Junction_15708 J003 5_Junction_15419_Junction_15421 J002				0.00293629995361705%																0.00776571089616393%
rrn-3.1 I_+_15065200_15065301_15065673_15065704_15065793_15065971_15066015_15066060_15066401_15066422_15066789_15066821_15066826_15067090_15067342 5_Junction_15369_Junction_15370 J001 5_Junction_15042_Junction_15045_Junction_15047 J002 3_Junction_15042_Junction_15332_Junction_15369_Junction_15419_Junction_15662 J004 3_Junction_14489_Junction_14996_Junction_15045 J003 3_Junction_14362_Junction_15139_Junction_15370_Junction_15708 J004 5_Junction_15419_Junction_15421 J001	rrn-3.1	WBGene00004622	F31C3.9	I_+_15065200_15065301_15065673_15065704_15065793_15065971_15066015_15066060_15066401_15066422_15066789_15066821_15066826_15067090_15067342 5_Junction_15369_Junction_15370 J001 5_Junction_15042_Junction_15045_Junction_15047 J002 3_Junction_15042_Junction_15332_Junction_15369_Junction_15419_Junction_15662 J004 3_Junction_14489_Junction_14996_Junction_15045 J003 3_Junction_14362_Junction_15139_Junction_15370_Junction_15708 J004 5_Junction_15419_Junction_15421 J001				0.00405389643984403%																0.0684747668351685%
rrn-3.1 I_+_15065200_15065301_15065673_15065704_15065793_15065971_15066015_15066060_15066401_15066422_15066789_15066821_15066826_15067090_15067342 5_Junction_15369_Junction_15370 J001 5_Junction_15042_Junction_15045_Junction_15047 J002 3_Junction_15042_Junction_15332_Junction_15369_Junction_15419_Junction_15662 J004 3_Junction_14489_Junction_14996_Junction_15045 J003 3_Junction_14362_Junction_15139_Junction_15370_Junction_15708 J004 5_Junction_15419_Junction_15421 J002	rrn-3.1	WBGene00004622	F31C3.9	I_+_15065200_15065301_15065673_15065704_15065793_15065971_15066015_15066060_15066401_15066422_15066789_15066821_15066826_15067090_15067342 5_Junction_15369_Junction_15370 J001 5_Junction_15042_Junction_15045_Junction_15047 J002 3_Junction_15042_Junction_15332_Junction_15369_Junction_15419_Junction_15662 J004 3_Junction_14489_Junction_14996_Junction_15045 J003 3_Junction_14362_Junction_15139_Junction_15370_Junction_15708 J004 5_Junction_15419_Junction_15421 J002				0.00180670562944831%																0.0256171023373304%
rrn-3.1 I_+_15065200_15065301_15065673_15065704_15065793_15065971_15066015_15066060_15066401_15066422_15066789_15066821_15066826_15067090_15067342 5_Junction_15369_Junction_15370 J001 5_Junction_15042_Junction_15045_Junction_15047 J002 3_Junction_15042_Junction_15332_Junction_15369_Junction_15419_Junction_15662 J005 3_Junction_14489_Junction_14996_Junction_15045 J001 3_Junction_14362_Junction_15139_Junction_15370_Junction_15708 J001 5_Junction_15419_Junction_15421 J001	rrn-3.1	WBGene00004622	F31C3.9	I_+_15065200_15065301_15065673_15065704_15065793_15065971_15066015_15066060_15066401_15066422_15066789_15066821_15066826_15067090_15067342 5_Junction_15369_Junction_15370 J001 5_Junction_15042_Junction_15045_Junction_15047 J002 3_Junction_15042_Junction_15332_Junction_15369_Junction_15419_Junction_15662 J005 3_Junction_14489_Junction_14996_Junction_15045 J001 3_Junction_14362_Junction_15139_Junction_15370_Junction_15708 J001 5_Junction_15419_Junction_15421 J001				0.0304320669112946%																0.0852087570054366%
rrn-3.1 I_+_15065200_15065301_15065673_15065704_15065793_15065971_15066015_15066060_15066401_15066422_15066789_15066821_15066826_15067090_15067342 5_Junction_15369_Junction_15370 J001 5_Junction_15042_Junction_15045_Junction_15047 J002 3_Junction_15042_Junction_15332_Junction_15369_Junction_15419_Junction_15662 J005 3_Junction_14489_Junction_14996_Junction_15045 J001 3_Junction_14362_Junction_15139_Junction_15370_Junction_15708 J001 5_Junction_15419_Junction_15421 J002	rrn-3.1	WBGene00004622	F31C3.9	I_+_15065200_15065301_15065673_15065704_15065793_15065971_15066015_15066060_15066401_15066422_15066789_15066821_15066826_15067090_15067342 5_Junction_15369_Junction_15370 J001 5_Junction_15042_Junction_15045_Junction_15047 J002 3_Junction_15042_Junction_15332_Junction_15369_Junction_15419_Junction_15662 J005 3_Junction_14489_Junction_14996_Junction_15045 J001 3_Junction_14362_Junction_15139_Junction_15370_Junction_15708 J001 5_Junction_15419_Junction_15421 J002				0.0207908327024006%																0.0493211560709061%
rrn-3.1 I_+_15065200_15065301_15065673_15065704_15065793_15065971_15066015_15066060_15066401_15066422_15066789_15066821_15066826_15067090_15067342 5_Junction_15369_Junction_15370 J001 5_Junction_15042_Junction_15045_Junction_15047 J002 3_Junction_15042_Junction_15332_Junction_15369_Junction_15419_Junction_15662 J005 3_Junction_14489_Junction_14996_Junction_15045 J001 3_Junction_14362_Junction_15139_Junction_15370_Junction_15708 J002 5_Junction_15419_Junction_15421 J001	rrn-3.1	WBGene00004622	F31C3.9	I_+_15065200_15065301_15065673_15065704_15065793_15065971_15066015_15066060_15066401_15066422_15066789_15066821_15066826_15067090_15067342 5_Junction_15369_Junction_15370 J001 5_Junction_15042_Junction_15045_Junction_15047 J002 3_Junction_15042_Junction_15332_Junction_15369_Junction_15419_Junction_15662 J005 3_Junction_14489_Junction_14996_Junction_15045 J001 3_Junction_14362_Junction_15139_Junction_15370_Junction_15708 J002 5_Junction_15419_Junction_15421 J001				0.00786658993957581%																0.0605780662219937%
rrn-3.1 I_+_15065200_15065301_15065673_15065704_15065793_15065971_15066015_15066060_15066401_15066422_15066789_15066821_15066826_15067090_15067342 5_Junction_15369_Junction_15370 J001 5_Junction_15042_Junction_15045_Junction_15047 J002 3_Junction_15042_Junction_15332_Junction_15369_Junction_15419_Junction_15662 J005 3_Junction_14489_Junction_14996_Junction_15045 J001 3_Junction_14362_Junction_15139_Junction_15370_Junction_15708 J002 5_Junction_15419_Junction_15421 J002	rrn-3.1	WBGene00004622	F31C3.9	I_+_15065200_15065301_15065673_15065704_15065793_15065971_15066015_15066060_15066401_15066422_15066789_15066821_15066826_15067090_15067342 5_Junction_15369_Junction_15370 J001 5_Junction_15042_Junction_15045_Junction_15047 J002 3_Junction_15042_Junction_15332_Junction_15369_Junction_15419_Junction_15662 J005 3_Junction_14489_Junction_14996_Junction_15045 J001 3_Junction_14362_Junction_15139_Junction_15370_Junction_15708 J002 5_Junction_15419_Junction_15421 J002				0.00401391688460485%																0.02916785598235%
rrn-3.1 I_+_15065200_15065301_15065673_15065704_15065793_15065971_15066015_15066060_15066401_15066422_15066789_15066821_15066826_15067090_15067342 5_Junction_15369_Junction_15370 J001 5_Junction_15042_Junction_15045_Junction_15047 J002 3_Junction_15042_Junction_15332_Junction_15369_Junction_15419_Junction_15662 J005 3_Junction_14489_Junction_14996_Junction_15045 J001 3_Junction_14362_Junction_15139_Junction_15370_Junction_15708 J003 5_Junction_15419_Junction_15421 J001	rrn-3.1	WBGene00004622	F31C3.9	I_+_15065200_15065301_15065673_15065704_15065793_15065971_15066015_15066060_15066401_15066422_15066789_15066821_15066826_15067090_15067342 5_Junction_15369_Junction_15370 J001 5_Junction_15042_Junction_15045_Junction_15047 J002 3_Junction_15042_Junction_15332_Junction_15369_Junction_15419_Junction_15662 J005 3_Junction_14489_Junction_14996_Junction_15045 J001 3_Junction_14362_Junction_15139_Junction_15370_Junction_15708 J003 5_Junction_15419_Junction_15421 J001				0.0165062295779422%																0.0404332083950758%
rrn-3.1 I_+_15065200_15065301_15065673_15065704_15065793_15065971_15066015_15066060_15066401_15066422_15066789_15066821_15066826_15067090_15067342 5_Junction_15369_Junction_15370 J001 5_Junction_15042_Junction_15045_Junction_15047 J002 3_Junction_15042_Junction_15332_Junction_15369_Junction_15419_Junction_15662 J005 3_Junction_14489_Junction_14996_Junction_15045 J001 3_Junction_14362_Junction_15139_Junction_15370_Junction_15708 J003 5_Junction_15419_Junction_15421 J002	rrn-3.1	WBGene00004622	F31C3.9	I_+_15065200_15065301_15065673_15065704_15065793_15065971_15066015_15066060_15066401_15066422_15066789_15066821_15066826_15067090_15067342 5_Junction_15369_Junction_15370 J001 5_Junction_15042_Junction_15045_Junction_15047 J002 3_Junction_15042_Junction_15332_Junction_15369_Junction_15419_Junction_15662 J005 3_Junction_14489_Junction_14996_Junction_15045 J001 3_Junction_14362_Junction_15139_Junction_15370_Junction_15708 J003 5_Junction_15419_Junction_15421 J002				0.0103328351821377%																0.0220598725915261%
rrn-3.1 I_+_15065200_15065301_15065673_15065704_15065793_15065971_15066015_15066060_15066401_15066422_15066789_15066821_15066826_15067090_15067342 5_Junction_15369_Junction_15370 J001 5_Junction_15042_Junction_15045_Junction_15047 J002 3_Junction_15042_Junction_15332_Junction_15369_Junction_15419_Junction_15662 J005 3_Junction_14489_Junction_14996_Junction_15045 J001 3_Junction_14362_Junction_15139_Junction_15370_Junction_15708 J004 5_Junction_15419_Junction_15421 J001	rrn-3.1	WBGene00004622	F31C3.9	I_+_15065200_15065301_15065673_15065704_15065793_15065971_15066015_15066060_15066401_15066422_15066789_15066821_15066826_15067090_15067342 5_Junction_15369_Junction_15370 J001 5_Junction_15042_Junction_15045_Junction_15047 J002 3_Junction_15042_Junction_15332_Junction_15369_Junction_15419_Junction_15662 J005 3_Junction_14489_Junction_14996_Junction_15045 J001 3_Junction_14362_Junction_15139_Junction_15370_Junction_15708 J004 5_Junction_15419_Junction_15421 J001				0.0285373422042104%																0.108254137335978%
rrn-3.1 I_+_15065200_15065301_15065673_15065704_15065793_15065971_15066015_15066060_15066401_15066422_15066789_15066821_15066826_15067090_15067342 5_Junction_15369_Junction_15370 J001 5_Junction_15042_Junction_15045_Junction_15047 J002 3_Junction_15042_Junction_15332_Junction_15369_Junction_15419_Junction_15662 J005 3_Junction_14489_Junction_14996_Junction_15045 J001 3_Junction_14362_Junction_15139_Junction_15370_Junction_15708 J004 5_Junction_15419_Junction_15421 J002	rrn-3.1	WBGene00004622	F31C3.9	I_+_15065200_15065301_15065673_15065704_15065793_15065971_15066015_15066060_15066401_15066422_15066789_15066821_15066826_15067090_15067342 5_Junction_15369_Junction_15370 J001 5_Junction_15042_Junction_15045_Junction_15047 J002 3_Junction_15042_Junction_15332_Junction_15369_Junction_15419_Junction_15662 J005 3_Junction_14489_Junction_14996_Junction_15045 J001 3_Junction_14362_Junction_15139_Junction_15370_Junction_15708 J004 5_Junction_15419_Junction_15421 J002				0.00901321049828321%																0.0474879057030587%
rrn-3.1 I_+_15065200_15065301_15065673_15065704_15065793_15065971_15066015_15066060_15066401_15066422_15066789_15066821_15066826_15067090_15067342 5_Junction_15369_Junction_15370 J001 5_Junction_15042_Junction_15045_Junction_15047 J002 3_Junction_15042_Junction_15332_Junction_15369_Junction_15419_Junction_15662 J005 3_Junction_14489_Junction_14996_Junction_15045 J002 3_Junction_14362_Junction_15139_Junction_15370_Junction_15708 J001 5_Junction_15419_Junction_15421 J001	rrn-3.1	WBGene00004622	F31C3.9	I_+_15065200_15065301_15065673_15065704_15065793_15065971_15066015_15066060_15066401_15066422_15066789_15066821_15066826_15067090_15067342 5_Junction_15369_Junction_15370 J001 5_Junction_15042_Junction_15045_Junction_15047 J002 3_Junction_15042_Junction_15332_Junction_15369_Junction_15419_Junction_15662 J005 3_Junction_14489_Junction_14996_Junction_15045 J002 3_Junction_14362_Junction_15139_Junction_15370_Junction_15708 J001 5_Junction_15419_Junction_15421 J001				0.16687273654294%																0.127010081168986%
rrn-3.1 I_+_15065200_15065301_15065673_15065704_15065793_15065971_15066015_15066060_15066401_15066422_15066789_15066821_15066826_15067090_15067342 5_Junction_15369_Junction_15370 J001 5_Junction_15042_Junction_15045_Junction_15047 J002 3_Junction_15042_Junction_15332_Junction_15369_Junction_15419_Junction_15662 J005 3_Junction_14489_Junction_14996_Junction_15045 J002 3_Junction_14362_Junction_15139_Junction_15370_Junction_15708 J001 5_Junction_15419_Junction_15421 J002	rrn-3.1	WBGene00004622	F31C3.9	I_+_15065200_15065301_15065673_15065704_15065793_15065971_15066015_15066060_15066401_15066422_15066789_15066821_15066826_15067090_15067342 5_Junction_15369_Junction_15370 J001 5_Junction_15042_Junction_15045_Junction_15047 J002 3_Junction_15042_Junction_15332_Junction_15369_Junction_15419_Junction_15662 J005 3_Junction_14489_Junction_14996_Junction_15045 J002 3_Junction_14362_Junction_15139_Junction_15370_Junction_15708 J001 5_Junction_15419_Junction_15421 J002				0.114628138076352%																0.110825460689721%
rrn-3.1 I_+_15065200_15065301_15065673_15065704_15065793_15065971_15066015_15066060_15066401_15066422_15066789_15066821_15066826_15067090_15067342 5_Junction_15369_Junction_15370 J001 5_Junction_15042_Junction_15045_Junction_15047 J002 3_Junction_15042_Junction_15332_Junction_15369_Junction_15419_Junction_15662 J005 3_Junction_14489_Junction_14996_Junction_15045 J002 3_Junction_14362_Junction_15139_Junction_15370_Junction_15708 J002 5_Junction_15419_Junction_15421 J001	rrn-3.1	WBGene00004622	F31C3.9	I_+_15065200_15065301_15065673_15065704_15065793_15065971_15066015_15066060_15066401_15066422_15066789_15066821_15066826_15067090_15067342 5_Junction_15369_Junction_15370 J001 5_Junction_15042_Junction_15045_Junction_15047 J002 3_Junction_15042_Junction_15332_Junction_15369_Junction_15419_Junction_15662 J005 3_Junction_14489_Junction_14996_Junction_15045 J002 3_Junction_14362_Junction_15139_Junction_15370_Junction_15708 J002 5_Junction_15419_Junction_15421 J001				0.0612211178721724%																0.0757688172059526%
rrn-3.1 I_+_15065200_15065301_15065673_15065704_15065793_15065971_15066015_15066060_15066401_15066422_15066789_15066821_15066826_15067090_15067342 5_Junction_15369_Junction_15370 J001 5_Junction_15042_Junction_15045_Junction_15047 J002 3_Junction_15042_Junction_15332_Junction_15369_Junction_15419_Junction_15662 J005 3_Junction_14489_Junction_14996_Junction_15045 J002 3_Junction_14362_Junction_15139_Junction_15370_Junction_15708 J002 5_Junction_15419_Junction_15421 J002	rrn-3.1	WBGene00004622	F31C3.9	I_+_15065200_15065301_15065673_15065704_15065793_15065971_15066015_15066060_15066401_15066422_15066789_15066821_15066826_15067090_15067342 5_Junction_15369_Junction_15370 J001 5_Junction_15042_Junction_15045_Junction_15047 J002 3_Junction_15042_Junction_15332_Junction_15369_Junction_15419_Junction_15662 J005 3_Junction_14489_Junction_14996_Junction_15045 J002 3_Junction_14362_Junction_15139_Junction_15370_Junction_15708 J002 5_Junction_15419_Junction_15421 J002				0.0382064790715548%																0.0532637488809148%
rrn-3.1 I_+_15065200_15065301_15065673_15065704_15065793_15065971_15066015_15066060_15066401_15066422_15066789_15066821_15066826_15067090_15067342 5_Junction_15369_Junction_15370 J001 5_Junction_15042_Junction_15045_Junction_15047 J002 3_Junction_15042_Junction_15332_Junction_15369_Junction_15419_Junction_15662 J005 3_Junction_14489_Junction_14996_Junction_15045 J002 3_Junction_14362_Junction_15139_Junction_15370_Junction_15708 J003 5_Junction_15419_Junction_15421 J001	rrn-3.1	WBGene00004622	F31C3.9	I_+_15065200_15065301_15065673_15065704_15065793_15065971_15066015_15066060_15066401_15066422_15066789_15066821_15066826_15067090_15067342 5_Junction_15369_Junction_15370 J001 5_Junction_15042_Junction_15045_Junction_15047 J002 3_Junction_15042_Junction_15332_Junction_15369_Junction_15419_Junction_15662 J005 3_Junction_14489_Junction_14996_Junction_15045 J002 3_Junction_14362_Junction_15139_Junction_15370_Junction_15708 J003 5_Junction_15419_Junction_15421 J001				0.119777329002499%																0.061062072455957%
rrn-3.1 I_+_15065200_15065301_15065673_15065704_15065793_15065971_15066015_15066060_15066401_15066422_15066789_15066821_15066826_15067090_15067342 5_Junction_15369_Junction_15370 J001 5_Junction_15042_Junction_15045_Junction_15047 J002 3_Junction_15042_Junction_15332_Junction_15369_Junction_15419_Junction_15662 J005 3_Junction_14489_Junction_14996_Junction_15045 J002 3_Junction_14362_Junction_15139_Junction_15370_Junction_15708 J003 5_Junction_15419_Junction_15421 J002	rrn-3.1	WBGene00004622	F31C3.9	I_+_15065200_15065301_15065673_15065704_15065793_15065971_15066015_15066060_15066401_15066422_15066789_15066821_15066826_15067090_15067342 5_Junction_15369_Junction_15370 J001 5_Junction_15042_Junction_15045_Junction_15047 J002 3_Junction_15042_Junction_15332_Junction_15369_Junction_15419_Junction_15662 J005 3_Junction_14489_Junction_14996_Junction_15045 J002 3_Junction_14362_Junction_15139_Junction_15370_Junction_15708 J003 5_Junction_15419_Junction_15421 J002				0.0796542868868463%																0.0471714039595844%
rrn-3.1 I_+_15065200_15065301_15065673_15065704_15065793_15065971_15066015_15066060_15066401_15066422_15066789_15066821_15066826_15067090_15067342 5_Junction_15369_Junction_15370 J001 5_Junction_15042_Junction_15045_Junction_15047 J002 3_Junction_15042_Junction_15332_Junction_15369_Junction_15419_Junction_15662 J005 3_Junction_14489_Junction_14996_Junction_15045 J002 3_Junction_14362_Junction_15139_Junction_15370_Junction_15708 J004 5_Junction_15419_Junction_15421 J001	rrn-3.1	WBGene00004622	F31C3.9	I_+_15065200_15065301_15065673_15065704_15065793_15065971_15066015_15066060_15066401_15066422_15066789_15066821_15066826_15067090_15067342 5_Junction_15369_Junction_15370 J001 5_Junction_15042_Junction_15045_Junction_15047 J002 3_Junction_15042_Junction_15332_Junction_15369_Junction_15419_Junction_15662 J005 3_Junction_14489_Junction_14996_Junction_15045 J002 3_Junction_14362_Junction_15139_Junction_15370_Junction_15708 J004 5_Junction_15419_Junction_15421 J001				0.0983475735953583%																0.112000727291679%
rrn-3.1 I_+_15065200_15065301_15065673_15065704_15065793_15065971_15066015_15066060_15066401_15066422_15066789_15066821_15066826_15067090_15067342 5_Junction_15369_Junction_15370 J001 5_Junction_15042_Junction_15045_Junction_15047 J002 3_Junction_15042_Junction_15332_Junction_15369_Junction_15419_Junction_15662 J005 3_Junction_14489_Junction_14996_Junction_15045 J002 3_Junction_14362_Junction_15139_Junction_15370_Junction_15708 J004 5_Junction_15419_Junction_15421 J002	rrn-3.1	WBGene00004622	F31C3.9	I_+_15065200_15065301_15065673_15065704_15065793_15065971_15066015_15066060_15066401_15066422_15066789_15066821_15066826_15067090_15067342 5_Junction_15369_Junction_15370 J001 5_Junction_15042_Junction_15045_Junction_15047 J002 3_Junction_15042_Junction_15332_Junction_15369_Junction_15419_Junction_15662 J005 3_Junction_14489_Junction_14996_Junction_15045 J002 3_Junction_14362_Junction_15139_Junction_15370_Junction_15708 J004 5_Junction_15419_Junction_15421 J002				0.0529283965862084%																0.0733563988685544%
rrn-3.1 I_+_15065200_15065301_15065673_15065704_15065793_15065971_15066015_15066060_15066401_15066422_15066789_15066821_15066826_15067090_15067342 5_Junction_15369_Junction_15370 J001 5_Junction_15042_Junction_15045_Junction_15047 J002 3_Junction_15042_Junction_15332_Junction_15369_Junction_15419_Junction_15662 J005 3_Junction_14489_Junction_14996_Junction_15045 J003 3_Junction_14362_Junction_15139_Junction_15370_Junction_15708 J001 5_Junction_15419_Junction_15421 J001	rrn-3.1	WBGene00004622	F31C3.9	I_+_15065200_15065301_15065673_15065704_15065793_15065971_15066015_15066060_15066401_15066422_15066789_15066821_15066826_15067090_15067342 5_Junction_15369_Junction_15370 J001 5_Junction_15042_Junction_15045_Junction_15047 J002 3_Junction_15042_Junction_15332_Junction_15369_Junction_15419_Junction_15662 J005 3_Junction_14489_Junction_14996_Junction_15045 J003 3_Junction_14362_Junction_15139_Junction_15370_Junction_15708 J001 5_Junction_15419_Junction_15421 J001				0.02632015879297%																0.421431604278037%
rrn-3.1 I_+_15065200_15065301_15065673_15065704_15065793_15065971_15066015_15066060_15066401_15066422_15066789_15066821_15066826_15067090_15067342 5_Junction_15369_Junction_15370 J001 5_Junction_15042_Junction_15045_Junction_15047 J002 3_Junction_15042_Junction_15332_Junction_15369_Junction_15419_Junction_15662 J005 3_Junction_14489_Junction_14996_Junction_15045 J003 3_Junction_14362_Junction_15139_Junction_15370_Junction_15708 J001 5_Junction_15419_Junction_15421 J002	rrn-3.1	WBGene00004622	F31C3.9	I_+_15065200_15065301_15065673_15065704_15065793_15065971_15066015_15066060_15066401_15066422_15066789_15066821_15066826_15067090_15067342 5_Junction_15369_Junction_15370 J001 5_Junction_15042_Junction_15045_Junction_15047 J002 3_Junction_15042_Junction_15332_Junction_15369_Junction_15419_Junction_15662 J005 3_Junction_14489_Junction_14996_Junction_15045 J003 3_Junction_14362_Junction_15139_Junction_15370_Junction_15708 J001 5_Junction_15419_Junction_15421 J002				0.0169463644130338%																0.190567253280702%
rrn-3.1 I_+_15065200_15065301_15065673_15065704_15065793_15065971_15066015_15066060_15066401_15066422_15066789_15066821_15066826_15067090_15067342 5_Junction_15369_Junction_15370 J001 5_Junction_15042_Junction_15045_Junction_15047 J002 3_Junction_15042_Junction_15332_Junction_15369_Junction_15419_Junction_15662 J005 3_Junction_14489_Junction_14996_Junction_15045 J003 3_Junction_14362_Junction_15139_Junction_15370_Junction_15708 J002 5_Junction_15419_Junction_15421 J001	rrn-3.1	WBGene00004622	F31C3.9	I_+_15065200_15065301_15065673_15065704_15065793_15065971_15066015_15066060_15066401_15066422_15066789_15066821_15066826_15067090_15067342 5_Junction_15369_Junction_15370 J001 5_Junction_15042_Junction_15045_Junction_15047 J002 3_Junction_15042_Junction_15332_Junction_15369_Junction_15419_Junction_15662 J005 3_Junction_14489_Junction_14996_Junction_15045 J003 3_Junction_14362_Junction_15139_Junction_15370_Junction_15708 J002 5_Junction_15419_Junction_15421 J001				0.0102379141037606%																0.33349155315212%
rrn-3.1 I_+_15065200_15065301_15065673_15065704_15065793_15065971_15066015_15066060_15066401_15066422_15066789_15066821_15066826_15067090_15067342 5_Junction_15369_Junction_15370 J001 5_Junction_15042_Junction_15045_Junction_15047 J002 3_Junction_15042_Junction_15332_Junction_15369_Junction_15419_Junction_15662 J005 3_Junction_14489_Junction_14996_Junction_15045 J003 3_Junction_14362_Junction_15139_Junction_15370_Junction_15708 J002 5_Junction_15419_Junction_15421 J002	rrn-3.1	WBGene00004622	F31C3.9	I_+_15065200_15065301_15065673_15065704_15065793_15065971_15066015_15066060_15066401_15066422_15066789_15066821_15066826_15067090_15067342 5_Junction_15369_Junction_15370 J001 5_Junction_15042_Junction_15045_Junction_15047 J002 3_Junction_15042_Junction_15332_Junction_15369_Junction_15419_Junction_15662 J005 3_Junction_14489_Junction_14996_Junction_15045 J003 3_Junction_14362_Junction_15139_Junction_15370_Junction_15708 J002 5_Junction_15419_Junction_15421 J002				0.00632572187702741%																0.128135258363794%
rrn-3.1 I_+_15065200_15065301_15065673_15065704_15065793_15065971_15066015_15066060_15066401_15066422_15066789_15066821_15066826_15067090_15067342 5_Junction_15369_Junction_15370 J001 5_Junction_15042_Junction_15045_Junction_15047 J002 3_Junction_15042_Junction_15332_Junction_15369_Junction_15419_Junction_15662 J005 3_Junction_14489_Junction_14996_Junction_15045 J003 3_Junction_14362_Junction_15139_Junction_15370_Junction_15708 J003 5_Junction_15419_Junction_15421 J001	rrn-3.1	WBGene00004622	F31C3.9	I_+_15065200_15065301_15065673_15065704_15065793_15065971_15066015_15066060_15066401_15066422_15066789_15066821_15066826_15067090_15067342 5_Junction_15369_Junction_15370 J001 5_Junction_15042_Junction_15045_Junction_15047 J002 3_Junction_15042_Junction_15332_Junction_15369_Junction_15419_Junction_15662 J005 3_Junction_14489_Junction_14996_Junction_15045 J003 3_Junction_14362_Junction_15139_Junction_15370_Junction_15708 J003 5_Junction_15419_Junction_15421 J001				0.020353141865783%																0.190119071107079%
rrn-3.1 I_+_15065200_15065301_15065673_15065704_15065793_15065971_15066015_15066060_15066401_15066422_15066789_15066821_15066826_15067090_15067342 5_Junction_15369_Junction_15370 J001 5_Junction_15042_Junction_15045_Junction_15047 J002 3_Junction_15042_Junction_15332_Junction_15369_Junction_15419_Junction_15662 J005 3_Junction_14489_Junction_14996_Junction_15045 J003 3_Junction_14362_Junction_15139_Junction_15370_Junction_15708 J003 5_Junction_15419_Junction_15421 J002	rrn-3.1	WBGene00004622	F31C3.9	I_+_15065200_15065301_15065673_15065704_15065793_15065971_15066015_15066060_15066401_15066422_15066789_15066821_15066826_15067090_15067342 5_Junction_15369_Junction_15370 J001 5_Junction_15042_Junction_15045_Junction_15047 J002 3_Junction_15042_Junction_15332_Junction_15369_Junction_15419_Junction_15662 J005 3_Junction_14489_Junction_14996_Junction_15045 J003 3_Junction_14362_Junction_15139_Junction_15370_Junction_15708 J003 5_Junction_15419_Junction_15421 J002				0.0130631213828405%																0.0752489990813395%
rrn-3.1 I_+_15065200_15065301_15065673_15065704_15065793_15065971_15066015_15066060_15066401_15066422_15066789_15066821_15066826_15067090_15067342 5_Junction_15369_Junction_15370 J001 5_Junction_15042_Junction_15045_Junction_15047 J002 3_Junction_15042_Junction_15332_Junction_15369_Junction_15419_Junction_15662 J005 3_Junction_14489_Junction_14996_Junction_15045 J003 3_Junction_14362_Junction_15139_Junction_15370_Junction_15708 J004 5_Junction_15419_Junction_15421 J001	rrn-3.1	WBGene00004622	F31C3.9	I_+_15065200_15065301_15065673_15065704_15065793_15065971_15066015_15066060_15066401_15066422_15066789_15066821_15066826_15067090_15067342 5_Junction_15369_Junction_15370 J001 5_Junction_15042_Junction_15045_Junction_15047 J002 3_Junction_15042_Junction_15332_Junction_15369_Junction_15419_Junction_15662 J005 3_Junction_14489_Junction_14996_Junction_15045 J003 3_Junction_14362_Junction_15139_Junction_15370_Junction_15708 J004 5_Junction_15419_Junction_15421 J001				0.0195763976748334%																0.669274967299855%
rrn-3.1 I_+_15065200_15065301_15065673_15065704_15065793_15065971_15066015_15066060_15066401_15066422_15066789_15066821_15066826_15067090_15067342 5_Junction_15369_Junction_15370 J001 5_Junction_15042_Junction_15045_Junction_15047 J002 3_Junction_15042_Junction_15332_Junction_15369_Junction_15419_Junction_15662 J005 3_Junction_14489_Junction_14996_Junction_15045 J003 3_Junction_14362_Junction_15139_Junction_15370_Junction_15708 J004 5_Junction_15419_Junction_15421 J002	rrn-3.1	WBGene00004622	F31C3.9	I_+_15065200_15065301_15065673_15065704_15065793_15065971_15066015_15066060_15066401_15066422_15066789_15066821_15066826_15067090_15067342 5_Junction_15369_Junction_15370 J001 5_Junction_15042_Junction_15045_Junction_15047 J002 3_Junction_15042_Junction_15332_Junction_15369_Junction_15419_Junction_15662 J005 3_Junction_14489_Junction_14996_Junction_15045 J003 3_Junction_14362_Junction_15139_Junction_15370_Junction_15708 J004 5_Junction_15419_Junction_15421 J002				0.0101964985545792%																0.261202322656242%
rrn-3.1 I_+_15065200_15065301_15065673_15065704_15065793_15065971_15066015_15066060_15066401_15066422_15066789_15066821_15066826_15067090_15067342 5_Junction_15369_Junction_15370 J001 5_Junction_15042_Junction_15045_Junction_15047 J003 3_Junction_15042_Junction_15332_Junction_15369_Junction_15419_Junction_15662 J001 3_Junction_14489_Junction_14996_Junction_15045 J001 3_Junction_14362_Junction_15139_Junction_15370_Junction_15708 J001 5_Junction_15419_Junction_15421 J001	rrn-3.1	WBGene00004622	F31C3.9	I_+_15065200_15065301_15065673_15065704_15065793_15065971_15066015_15066060_15066401_15066422_15066789_15066821_15066826_15067090_15067342 5_Junction_15369_Junction_15370 J001 5_Junction_15042_Junction_15045_Junction_15047 J003 3_Junction_15042_Junction_15332_Junction_15369_Junction_15419_Junction_15662 J001 3_Junction_14489_Junction_14996_Junction_15045 J001 3_Junction_14362_Junction_15139_Junction_15370_Junction_15708 J001 5_Junction_15419_Junction_15421 J001				0.0923808947114938%																0.126278551258352%
rrn-3.1 I_+_15065200_15065301_15065673_15065704_15065793_15065971_15066015_15066060_15066401_15066422_15066789_15066821_15066826_15067090_15067342 5_Junction_15369_Junction_15370 J001 5_Junction_15042_Junction_15045_Junction_15047 J003 3_Junction_15042_Junction_15332_Junction_15369_Junction_15419_Junction_15662 J001 3_Junction_14489_Junction_14996_Junction_15045 J001 3_Junction_14362_Junction_15139_Junction_15370_Junction_15708 J001 5_Junction_15419_Junction_15421 J002	rrn-3.1	WBGene00004622	F31C3.9	I_+_15065200_15065301_15065673_15065704_15065793_15065971_15066015_15066060_15066401_15066422_15066789_15066821_15066826_15067090_15067342 5_Junction_15369_Junction_15370 J001 5_Junction_15042_Junction_15045_Junction_15047 J003 3_Junction_15042_Junction_15332_Junction_15369_Junction_15419_Junction_15662 J001 3_Junction_14489_Junction_14996_Junction_15045 J001 3_Junction_14362_Junction_15139_Junction_15370_Junction_15708 J001 5_Junction_15419_Junction_15421 J002				0.051027505063288%																0.0975581316654222%
rrn-3.1 I_+_15065200_15065301_15065673_15065704_15065793_15065971_15066015_15066060_15066401_15066422_15066789_15066821_15066826_15067090_15067342 5_Junction_15369_Junction_15370 J001 5_Junction_15042_Junction_15045_Junction_15047 J003 3_Junction_15042_Junction_15332_Junction_15369_Junction_15419_Junction_15662 J001 3_Junction_14489_Junction_14996_Junction_15045 J001 3_Junction_14362_Junction_15139_Junction_15370_Junction_15708 J002 5_Junction_15419_Junction_15421 J001	rrn-3.1	WBGene00004622	F31C3.9	I_+_15065200_15065301_15065673_15065704_15065793_15065971_15066015_15066060_15066401_15066422_15066789_15066821_15066826_15067090_15067342 5_Junction_15369_Junction_15370 J001 5_Junction_15042_Junction_15045_Junction_15047 J003 3_Junction_15042_Junction_15332_Junction_15369_Junction_15419_Junction_15662 J001 3_Junction_14489_Junction_14996_Junction_15045 J001 3_Junction_14362_Junction_15139_Junction_15370_Junction_15708 J002 5_Junction_15419_Junction_15421 J001				0.0350722222167554%																0.0510397959151761%
rrn-3.1 I_+_15065200_15065301_15065673_15065704_15065793_15065971_15066015_15066060_15066401_15066422_15066789_15066821_15066826_15067090_15067342 5_Junction_15369_Junction_15370 J001 5_Junction_15042_Junction_15045_Junction_15047 J003 3_Junction_15042_Junction_15332_Junction_15369_Junction_15419_Junction_15662 J001 3_Junction_14489_Junction_14996_Junction_15045 J001 3_Junction_14362_Junction_15139_Junction_15370_Junction_15708 J002 5_Junction_15419_Junction_15421 J002	rrn-3.1	WBGene00004622	F31C3.9	I_+_15065200_15065301_15065673_15065704_15065793_15065971_15066015_15066060_15066401_15066422_15066789_15066821_15066826_15067090_15067342 5_Junction_15369_Junction_15370 J001 5_Junction_15042_Junction_15045_Junction_15047 J003 3_Junction_15042_Junction_15332_Junction_15369_Junction_15419_Junction_15662 J001 3_Junction_14489_Junction_14996_Junction_15045 J001 3_Junction_14362_Junction_15139_Junction_15370_Junction_15708 J002 5_Junction_15419_Junction_15421 J002				0.0127560848323883%																0.0370203165710672%
rrn-3.1 I_+_15065200_15065301_15065673_15065704_15065793_15065971_15066015_15066060_15066401_15066422_15066789_15066821_15066826_15067090_15067342 5_Junction_15369_Junction_15370 J001 5_Junction_15042_Junction_15045_Junction_15047 J003 3_Junction_15042_Junction_15332_Junction_15369_Junction_15419_Junction_15662 J001 3_Junction_14489_Junction_14996_Junction_15045 J001 3_Junction_14362_Junction_15139_Junction_15370_Junction_15708 J003 5_Junction_15419_Junction_15421 J001	rrn-3.1	WBGene00004622	F31C3.9	I_+_15065200_15065301_15065673_15065704_15065793_15065971_15066015_15066060_15066401_15066422_15066789_15066821_15066826_15067090_15067342 5_Junction_15369_Junction_15370 J001 5_Junction_15042_Junction_15045_Junction_15047 J003 3_Junction_15042_Junction_15332_Junction_15369_Junction_15419_Junction_15662 J001 3_Junction_14489_Junction_14996_Junction_15045 J001 3_Junction_14362_Junction_15139_Junction_15370_Junction_15708 J003 5_Junction_15419_Junction_15421 J001				0.0509772506523029%																0.0531290172336566%
rrn-3.1 I_+_15065200_15065301_15065673_15065704_15065793_15065971_15066015_15066060_15066401_15066422_15066789_15066821_15066826_15067090_15067342 5_Junction_15369_Junction_15370 J001 5_Junction_15042_Junction_15045_Junction_15047 J003 3_Junction_15042_Junction_15332_Junction_15369_Junction_15419_Junction_15662 J001 3_Junction_14489_Junction_14996_Junction_15045 J001 3_Junction_14362_Junction_15139_Junction_15370_Junction_15708 J003 5_Junction_15419_Junction_15421 J002	rrn-3.1	WBGene00004622	F31C3.9	I_+_15065200_15065301_15065673_15065704_15065793_15065971_15066015_15066060_15066401_15066422_15066789_15066821_15066826_15067090_15067342 5_Junction_15369_Junction_15370 J001 5_Junction_15042_Junction_15045_Junction_15047 J003 3_Junction_15042_Junction_15332_Junction_15369_Junction_15419_Junction_15662 J001 3_Junction_14489_Junction_14996_Junction_15045 J001 3_Junction_14362_Junction_15139_Junction_15370_Junction_15708 J003 5_Junction_15419_Junction_15421 J002				0.0252537700426023%																0.0400017010731324%
rrn-3.1 I_+_15065200_15065301_15065673_15065704_15065793_15065971_15066015_15066060_15066401_15066422_15066789_15066821_15066826_15067090_15067342 5_Junction_15369_Junction_15370 J001 5_Junction_15042_Junction_15045_Junction_15047 J003 3_Junction_15042_Junction_15332_Junction_15369_Junction_15419_Junction_15662 J001 3_Junction_14489_Junction_14996_Junction_15045 J001 3_Junction_14362_Junction_15139_Junction_15370_Junction_15708 J004 5_Junction_15419_Junction_15421 J001	rrn-3.1	WBGene00004622	F31C3.9	I_+_15065200_15065301_15065673_15065704_15065793_15065971_15066015_15066060_15066401_15066422_15066789_15066821_15066826_15067090_15067342 5_Junction_15369_Junction_15370 J001 5_Junction_15042_Junction_15045_Junction_15047 J003 3_Junction_15042_Junction_15332_Junction_15369_Junction_15419_Junction_15662 J001 3_Junction_14489_Junction_14996_Junction_15045 J001 3_Junction_14362_Junction_15139_Junction_15370_Junction_15708 J004 5_Junction_15419_Junction_15421 J001				0.218840613050942%																0.0634387927944808%
rrn-3.1 I_+_15065200_15065301_15065673_15065704_15065793_15065971_15066015_15066060_15066401_15066422_15066789_15066821_15066826_15067090_15067342 5_Junction_15369_Junction_15370 J001 5_Junction_15042_Junction_15045_Junction_15047 J003 3_Junction_15042_Junction_15332_Junction_15369_Junction_15419_Junction_15662 J001 3_Junction_14489_Junction_14996_Junction_15045 J001 3_Junction_14362_Junction_15139_Junction_15370_Junction_15708 J004 5_Junction_15419_Junction_15421 J002	rrn-3.1	WBGene00004622	F31C3.9	I_+_15065200_15065301_15065673_15065704_15065793_15065971_15066015_15066060_15066401_15066422_15066789_15066821_15066826_15067090_15067342 5_Junction_15369_Junction_15370 J001 5_Junction_15042_Junction_15045_Junction_15047 J003 3_Junction_15042_Junction_15332_Junction_15369_Junction_15419_Junction_15662 J001 3_Junction_14489_Junction_14996_Junction_15045 J001 3_Junction_14362_Junction_15139_Junction_15370_Junction_15708 J004 5_Junction_15419_Junction_15421 J002				0.0271964577733343%																0.0428751969408756%
rrn-3.1 I_+_15065200_15065301_15065673_15065704_15065793_15065971_15066015_15066060_15066401_15066422_15066789_15066821_15066826_15067090_15067342 5_Junction_15369_Junction_15370 J001 5_Junction_15042_Junction_15045_Junction_15047 J003 3_Junction_15042_Junction_15332_Junction_15369_Junction_15419_Junction_15662 J001 3_Junction_14489_Junction_14996_Junction_15045 J002 3_Junction_14362_Junction_15139_Junction_15370_Junction_15708 J001 5_Junction_15419_Junction_15421 J001	rrn-3.1	WBGene00004622	F31C3.9	I_+_15065200_15065301_15065673_15065704_15065793_15065971_15066015_15066060_15066401_15066422_15066789_15066821_15066826_15067090_15067342 5_Junction_15369_Junction_15370 J001 5_Junction_15042_Junction_15045_Junction_15047 J003 3_Junction_15042_Junction_15332_Junction_15369_Junction_15419_Junction_15662 J001 3_Junction_14489_Junction_14996_Junction_15045 J002 3_Junction_14362_Junction_15139_Junction_15370_Junction_15708 J001 5_Junction_15419_Junction_15421 J001				0.372181590293758%																0.287334262465469%
rrn-3.1 I_+_15065200_15065301_15065673_15065704_15065793_15065971_15066015_15066060_15066401_15066422_15066789_15066821_15066826_15067090_15067342 5_Junction_15369_Junction_15370 J001 5_Junction_15042_Junction_15045_Junction_15047 J003 3_Junction_15042_Junction_15332_Junction_15369_Junction_15419_Junction_15662 J001 3_Junction_14489_Junction_14996_Junction_15045 J002 3_Junction_14362_Junction_15139_Junction_15370_Junction_15708 J001 5_Junction_15419_Junction_15421 J002	rrn-3.1	WBGene00004622	F31C3.9	I_+_15065200_15065301_15065673_15065704_15065793_15065971_15066015_15066060_15066401_15066422_15066789_15066821_15066826_15067090_15067342 5_Junction_15369_Junction_15370 J001 5_Junction_15042_Junction_15045_Junction_15047 J003 3_Junction_15042_Junction_15332_Junction_15369_Junction_15419_Junction_15662 J001 3_Junction_14489_Junction_14996_Junction_15045 J002 3_Junction_14362_Junction_15139_Junction_15370_Junction_15708 J001 5_Junction_15419_Junction_15421 J002				0.260393781946649%																0.25996265634368%
rrn-3.1 I_+_15065200_15065301_15065673_15065704_15065793_15065971_15066015_15066060_15066401_15066422_15066789_15066821_15066826_15067090_15067342 5_Junction_15369_Junction_15370 J001 5_Junction_15042_Junction_15045_Junction_15047 J003 3_Junction_15042_Junction_15332_Junction_15369_Junction_15419_Junction_15662 J001 3_Junction_14489_Junction_14996_Junction_15045 J002 3_Junction_14362_Junction_15139_Junction_15370_Junction_15708 J002 5_Junction_15419_Junction_15421 J001	rrn-3.1	WBGene00004622	F31C3.9	I_+_15065200_15065301_15065673_15065704_15065793_15065971_15066015_15066060_15066401_15066422_15066789_15066821_15066826_15067090_15067342 5_Junction_15369_Junction_15370 J001 5_Junction_15042_Junction_15045_Junction_15047 J003 3_Junction_15042_Junction_15332_Junction_15369_Junction_15419_Junction_15662 J001 3_Junction_14489_Junction_14996_Junction_15045 J002 3_Junction_14362_Junction_15139_Junction_15370_Junction_15708 J002 5_Junction_15419_Junction_15421 J001				0.170261192211616%																0.111636876555364%
rrn-3.1 I_+_15065200_15065301_15065673_15065704_15065793_15065971_15066015_15066060_15066401_15066422_15066789_15066821_15066826_15067090_15067342 5_Junction_15369_Junction_15370 J001 5_Junction_15042_Junction_15045_Junction_15047 J003 3_Junction_15042_Junction_15332_Junction_15369_Junction_15419_Junction_15662 J001 3_Junction_14489_Junction_14996_Junction_15045 J002 3_Junction_14362_Junction_15139_Junction_15370_Junction_15708 J002 5_Junction_15419_Junction_15421 J002	rrn-3.1	WBGene00004622	F31C3.9	I_+_15065200_15065301_15065673_15065704_15065793_15065971_15066015_15066060_15066401_15066422_15066789_15066821_15066826_15067090_15067342 5_Junction_15369_Junction_15370 J001 5_Junction_15042_Junction_15045_Junction_15047 J003 3_Junction_15042_Junction_15332_Junction_15369_Junction_15419_Junction_15662 J001 3_Junction_14489_Junction_14996_Junction_15045 J002 3_Junction_14362_Junction_15139_Junction_15370_Junction_15708 J002 5_Junction_15419_Junction_15421 J002				0.107791530363845%																0.0994083517340573%
rrn-3.1 I_+_15065200_15065301_15065673_15065704_15065793_15065971_15066015_15066060_15066401_15066422_15066789_15066821_15066826_15067090_15067342 5_Junction_15369_Junction_15370 J001 5_Junction_15042_Junction_15045_Junction_15047 J003 3_Junction_15042_Junction_15332_Junction_15369_Junction_15419_Junction_15662 J001 3_Junction_14489_Junction_14996_Junction_15045 J002 3_Junction_14362_Junction_15139_Junction_15370_Junction_15708 J003 5_Junction_15419_Junction_15421 J001	rrn-3.1	WBGene00004622	F31C3.9	I_+_15065200_15065301_15065673_15065704_15065793_15065971_15066015_15066060_15066401_15066422_15066789_15066821_15066826_15067090_15067342 5_Junction_15369_Junction_15370 J001 5_Junction_15042_Junction_15045_Junction_15047 J003 3_Junction_15042_Junction_15332_Junction_15369_Junction_15419_Junction_15662 J001 3_Junction_14489_Junction_14996_Junction_15045 J002 3_Junction_14362_Junction_15139_Junction_15370_Junction_15708 J003 5_Junction_15419_Junction_15421 J001				0.329474813610039%																0.125449316610715%
rrn-3.1 I_+_15065200_15065301_15065673_15065704_15065793_15065971_15066015_15066060_15066401_15066422_15066789_15066821_15066826_15067090_15067342 5_Junction_15369_Junction_15370 J001 5_Junction_15042_Junction_15045_Junction_15047 J003 3_Junction_15042_Junction_15332_Junction_15369_Junction_15419_Junction_15662 J001 3_Junction_14489_Junction_14996_Junction_15045 J002 3_Junction_14362_Junction_15139_Junction_15370_Junction_15708 J003 5_Junction_15419_Junction_15421 J002	rrn-3.1	WBGene00004622	F31C3.9	I_+_15065200_15065301_15065673_15065704_15065793_15065971_15066015_15066060_15066401_15066422_15066789_15066821_15066826_15067090_15067342 5_Junction_15369_Junction_15370 J001 5_Junction_15042_Junction_15045_Junction_15047 J003 3_Junction_15042_Junction_15332_Junction_15369_Junction_15419_Junction_15662 J001 3_Junction_14489_Junction_14996_Junction_15045 J002 3_Junction_14362_Junction_15139_Junction_15370_Junction_15708 J003 5_Junction_15419_Junction_15421 J002				0.225491113910553%																0.107697066844118%
rrn-3.1 I_+_15065200_15065301_15065673_15065704_15065793_15065971_15066015_15066060_15066401_15066422_15066789_15066821_15066826_15067090_15067342 5_Junction_15369_Junction_15370 J001 5_Junction_15042_Junction_15045_Junction_15047 J003 3_Junction_15042_Junction_15332_Junction_15369_Junction_15419_Junction_15662 J001 3_Junction_14489_Junction_14996_Junction_15045 J002 3_Junction_14362_Junction_15139_Junction_15370_Junction_15708 J004 5_Junction_15419_Junction_15421 J001	rrn-3.1	WBGene00004622	F31C3.9	I_+_15065200_15065301_15065673_15065704_15065793_15065971_15066015_15066060_15066401_15066422_15066789_15066821_15066826_15067090_15067342 5_Junction_15369_Junction_15370 J001 5_Junction_15042_Junction_15045_Junction_15047 J003 3_Junction_15042_Junction_15332_Junction_15369_Junction_15419_Junction_15662 J001 3_Junction_14489_Junction_14996_Junction_15045 J002 3_Junction_14362_Junction_15139_Junction_15370_Junction_15708 J004 5_Junction_15419_Junction_15421 J001				0.371184131709058%																0.113507775993239%
rrn-3.1 I_+_15065200_15065301_15065673_15065704_15065793_15065971_15066015_15066060_15066401_15066422_15066789_15066821_15066826_15067090_15067342 5_Junction_15369_Junction_15370 J001 5_Junction_15042_Junction_15045_Junction_15047 J003 3_Junction_15042_Junction_15332_Junction_15369_Junction_15419_Junction_15662 J001 3_Junction_14489_Junction_14996_Junction_15045 J002 3_Junction_14362_Junction_15139_Junction_15370_Junction_15708 J004 5_Junction_15419_Junction_15421 J002	rrn-3.1	WBGene00004622	F31C3.9	I_+_15065200_15065301_15065673_15065704_15065793_15065971_15066015_15066060_15066401_15066422_15066789_15066821_15066826_15067090_15067342 5_Junction_15369_Junction_15370 J001 5_Junction_15042_Junction_15045_Junction_15047 J003 3_Junction_15042_Junction_15332_Junction_15369_Junction_15419_Junction_15662 J001 3_Junction_14489_Junction_14996_Junction_15045 J002 3_Junction_14362_Junction_15139_Junction_15370_Junction_15708 J004 5_Junction_15419_Junction_15421 J002				0.124207282973137%																0.108799928734142%
rrn-3.1 I_+_15065200_15065301_15065673_15065704_15065793_15065971_15066015_15066060_15066401_15066422_15066789_15066821_15066826_15067090_15067342 5_Junction_15369_Junction_15370 J001 5_Junction_15042_Junction_15045_Junction_15047 J003 3_Junction_15042_Junction_15332_Junction_15369_Junction_15419_Junction_15662 J001 3_Junction_14489_Junction_14996_Junction_15045 J003 3_Junction_14362_Junction_15139_Junction_15370_Junction_15708 J001 5_Junction_15419_Junction_15421 J001	rrn-3.1	WBGene00004622	F31C3.9	I_+_15065200_15065301_15065673_15065704_15065793_15065971_15066015_15066060_15066401_15066422_15066789_15066821_15066826_15067090_15067342 5_Junction_15369_Junction_15370 J001 5_Junction_15042_Junction_15045_Junction_15047 J003 3_Junction_15042_Junction_15332_Junction_15369_Junction_15419_Junction_15662 J001 3_Junction_14489_Junction_14996_Junction_15045 J003 3_Junction_14362_Junction_15139_Junction_15370_Junction_15708 J001 5_Junction_15419_Junction_15421 J001				0.0483698845651495%																0.207951433966847%
rrn-3.1 I_+_15065200_15065301_15065673_15065704_15065793_15065971_15066015_15066060_15066401_15066422_15066789_15066821_15066826_15067090_15067342 5_Junction_15369_Junction_15370 J001 5_Junction_15042_Junction_15045_Junction_15047 J003 3_Junction_15042_Junction_15332_Junction_15369_Junction_15419_Junction_15662 J001 3_Junction_14489_Junction_14996_Junction_15045 J003 3_Junction_14362_Junction_15139_Junction_15370_Junction_15708 J001 5_Junction_15419_Junction_15421 J002	rrn-3.1	WBGene00004622	F31C3.9	I_+_15065200_15065301_15065673_15065704_15065793_15065971_15066015_15066060_15066401_15066422_15066789_15066821_15066826_15067090_15067342 5_Junction_15369_Junction_15370 J001 5_Junction_15042_Junction_15045_Junction_15047 J003 3_Junction_15042_Junction_15332_Junction_15369_Junction_15419_Junction_15662 J001 3_Junction_14489_Junction_14996_Junction_15045 J003 3_Junction_14362_Junction_15139_Junction_15370_Junction_15708 J001 5_Junction_15419_Junction_15421 J002				0.0299598205250065%																0.151608378110993%
rrn-3.1 I_+_15065200_15065301_15065673_15065704_15065793_15065971_15066015_15066060_15066401_15066422_15066789_15066821_15066826_15067090_15067342 5_Junction_15369_Junction_15370 J001 5_Junction_15042_Junction_15045_Junction_15047 J003 3_Junction_15042_Junction_15332_Junction_15369_Junction_15419_Junction_15662 J001 3_Junction_14489_Junction_14996_Junction_15045 J003 3_Junction_14362_Junction_15139_Junction_15370_Junction_15708 J002 5_Junction_15419_Junction_15421 J001	rrn-3.1	WBGene00004622	F31C3.9	I_+_15065200_15065301_15065673_15065704_15065793_15065971_15066015_15066060_15066401_15066422_15066789_15066821_15066826_15067090_15067342 5_Junction_15369_Junction_15370 J001 5_Junction_15042_Junction_15045_Junction_15047 J003 3_Junction_15042_Junction_15332_Junction_15369_Junction_15419_Junction_15662 J001 3_Junction_14489_Junction_14996_Junction_15045 J003 3_Junction_14362_Junction_15139_Junction_15370_Junction_15708 J002 5_Junction_15419_Junction_15421 J001				0.023127070728369%																0.128084169291248%
rrn-3.1 I_+_15065200_15065301_15065673_15065704_15065793_15065971_15066015_15066060_15066401_15066422_15066789_15066821_15066826_15067090_15067342 5_Junction_15369_Junction_15370 J001 5_Junction_15042_Junction_15045_Junction_15047 J003 3_Junction_15042_Junction_15332_Junction_15369_Junction_15419_Junction_15662 J001 3_Junction_14489_Junction_14996_Junction_15045 J003 3_Junction_14362_Junction_15139_Junction_15370_Junction_15708 J002 5_Junction_15419_Junction_15421 J002	rrn-3.1	WBGene00004622	F31C3.9	I_+_15065200_15065301_15065673_15065704_15065793_15065971_15066015_15066060_15066401_15066422_15066789_15066821_15066826_15067090_15067342 5_Junction_15369_Junction_15370 J001 5_Junction_15042_Junction_15045_Junction_15047 J003 3_Junction_15042_Junction_15332_Junction_15369_Junction_15419_Junction_15662 J001 3_Junction_14489_Junction_14996_Junction_15045 J003 3_Junction_14362_Junction_15139_Junction_15370_Junction_15708 J002 5_Junction_15419_Junction_15421 J002				0.0131904843793111%																0.0646421106992696%
rrn-3.1 I_+_15065200_15065301_15065673_15065704_15065793_15065971_15066015_15066060_15066401_15066422_15066789_15066821_15066826_15067090_15067342 5_Junction_15369_Junction_15370 J001 5_Junction_15042_Junction_15045_Junction_15047 J003 3_Junction_15042_Junction_15332_Junction_15369_Junction_15419_Junction_15662 J001 3_Junction_14489_Junction_14996_Junction_15045 J003 3_Junction_14362_Junction_15139_Junction_15370_Junction_15708 J003 5_Junction_15419_Junction_15421 J001	rrn-3.1	WBGene00004622	F31C3.9	I_+_15065200_15065301_15065673_15065704_15065793_15065971_15066015_15066060_15066401_15066422_15066789_15066821_15066826_15067090_15067342 5_Junction_15369_Junction_15370 J001 5_Junction_15042_Junction_15045_Junction_15047 J003 3_Junction_15042_Junction_15332_Junction_15369_Junction_15419_Junction_15662 J001 3_Junction_14489_Junction_14996_Junction_15045 J003 3_Junction_14362_Junction_15139_Junction_15370_Junction_15708 J003 5_Junction_15419_Junction_15421 J001				0.0487808142744051%																0.0797810949983905%
rrn-3.1 I_+_15065200_15065301_15065673_15065704_15065793_15065971_15066015_15066060_15066401_15066422_15066789_15066821_15066826_15067090_15067342 5_Junction_15369_Junction_15370 J001 5_Junction_15042_Junction_15045_Junction_15047 J003 3_Junction_15042_Junction_15332_Junction_15369_Junction_15419_Junction_15662 J001 3_Junction_14489_Junction_14996_Junction_15045 J003 3_Junction_14362_Junction_15139_Junction_15370_Junction_15708 J003 5_Junction_15419_Junction_15421 J002	rrn-3.1	WBGene00004622	F31C3.9	I_+_15065200_15065301_15065673_15065704_15065793_15065971_15066015_15066060_15066401_15066422_15066789_15066821_15066826_15067090_15067342 5_Junction_15369_Junction_15370 J001 5_Junction_15042_Junction_15045_Junction_15047 J003 3_Junction_15042_Junction_15332_Junction_15369_Junction_15419_Junction_15662 J001 3_Junction_14489_Junction_14996_Junction_15045 J003 3_Junction_14362_Junction_15139_Junction_15370_Junction_15708 J003 5_Junction_15419_Junction_15421 J002				0.0315523902639117%																0.0441689823018085%
rrn-3.1 I_+_15065200_15065301_15065673_15065704_15065793_15065971_15066015_15066060_15066401_15066422_15066789_15066821_15066826_15067090_15067342 5_Junction_15369_Junction_15370 J001 5_Junction_15042_Junction_15045_Junction_15047 J003 3_Junction_15042_Junction_15332_Junction_15369_Junction_15419_Junction_15662 J001 3_Junction_14489_Junction_14996_Junction_15045 J003 3_Junction_14362_Junction_15139_Junction_15370_Junction_15708 J004 5_Junction_15419_Junction_15421 J001	rrn-3.1	WBGene00004622	F31C3.9	I_+_15065200_15065301_15065673_15065704_15065793_15065971_15066015_15066060_15066401_15066422_15066789_15066821_15066826_15067090_15067342 5_Junction_15369_Junction_15370 J001 5_Junction_15042_Junction_15045_Junction_15047 J003 3_Junction_15042_Junction_15332_Junction_15369_Junction_15419_Junction_15662 J001 3_Junction_14489_Junction_14996_Junction_15045 J003 3_Junction_14362_Junction_15139_Junction_15370_Junction_15708 J004 5_Junction_15419_Junction_15421 J001				0.0691311540345771%																0.256492279061087%
rrn-3.1 I_+_15065200_15065301_15065673_15065704_15065793_15065971_15066015_15066060_15066401_15066422_15066789_15066821_15066826_15067090_15067342 5_Junction_15369_Junction_15370 J001 5_Junction_15042_Junction_15045_Junction_15047 J003 3_Junction_15042_Junction_15332_Junction_15369_Junction_15419_Junction_15662 J001 3_Junction_14489_Junction_14996_Junction_15045 J003 3_Junction_14362_Junction_15139_Junction_15370_Junction_15708 J004 5_Junction_15419_Junction_15421 J002	rrn-3.1	WBGene00004622	F31C3.9	I_+_15065200_15065301_15065673_15065704_15065793_15065971_15066015_15066060_15066401_15066422_15066789_15066821_15066826_15067090_15067342 5_Junction_15369_Junction_15370 J001 5_Junction_15042_Junction_15045_Junction_15047 J003 3_Junction_15042_Junction_15332_Junction_15369_Junction_15419_Junction_15662 J001 3_Junction_14489_Junction_14996_Junction_15045 J003 3_Junction_14362_Junction_15139_Junction_15370_Junction_15708 J004 5_Junction_15419_Junction_15421 J002				0.0204625987422092%																0.135360351517744%
rrn-3.1 I_+_15065200_15065301_15065673_15065704_15065793_15065971_15066015_15066060_15066401_15066422_15066789_15066821_15066826_15067090_15067342 5_Junction_15369_Junction_15370 J001 5_Junction_15042_Junction_15045_Junction_15047 J003 3_Junction_15042_Junction_15332_Junction_15369_Junction_15419_Junction_15662 J002 3_Junction_14489_Junction_14996_Junction_15045 J001 3_Junction_14362_Junction_15139_Junction_15370_Junction_15708 J001 5_Junction_15419_Junction_15421 J001	rrn-3.1	WBGene00004622	F31C3.9	I_+_15065200_15065301_15065673_15065704_15065793_15065971_15066015_15066060_15066401_15066422_15066789_15066821_15066826_15067090_15067342 5_Junction_15369_Junction_15370 J001 5_Junction_15042_Junction_15045_Junction_15047 J003 3_Junction_15042_Junction_15332_Junction_15369_Junction_15419_Junction_15662 J002 3_Junction_14489_Junction_14996_Junction_15045 J001 3_Junction_14362_Junction_15139_Junction_15370_Junction_15708 J001 5_Junction_15419_Junction_15421 J001				0.0278889554092787%																0.0540279893309038%
rrn-3.1 I_+_15065200_15065301_15065673_15065704_15065793_15065971_15066015_15066060_15066401_15066422_15066789_15066821_15066826_15067090_15067342 5_Junction_15369_Junction_15370 J001 5_Junction_15042_Junction_15045_Junction_15047 J003 3_Junction_15042_Junction_15332_Junction_15369_Junction_15419_Junction_15662 J002 3_Junction_14489_Junction_14996_Junction_15045 J001 3_Junction_14362_Junction_15139_Junction_15370_Junction_15708 J001 5_Junction_15419_Junction_15421 J002	rrn-3.1	WBGene00004622	F31C3.9	I_+_15065200_15065301_15065673_15065704_15065793_15065971_15066015_15066060_15066401_15066422_15066789_15066821_15066826_15067090_15067342 5_Junction_15369_Junction_15370 J001 5_Junction_15042_Junction_15045_Junction_15047 J003 3_Junction_15042_Junction_15332_Junction_15369_Junction_15419_Junction_15662 J002 3_Junction_14489_Junction_14996_Junction_15045 J001 3_Junction_14362_Junction_15139_Junction_15370_Junction_15708 J001 5_Junction_15419_Junction_15421 J002				0.0149428227742032%																0.036872883339935%
rrn-3.1 I_+_15065200_15065301_15065673_15065704_15065793_15065971_15066015_15066060_15066401_15066422_15066789_15066821_15066826_15067090_15067342 5_Junction_15369_Junction_15370 J001 5_Junction_15042_Junction_15045_Junction_15047 J003 3_Junction_15042_Junction_15332_Junction_15369_Junction_15419_Junction_15662 J002 3_Junction_14489_Junction_14996_Junction_15045 J001 3_Junction_14362_Junction_15139_Junction_15370_Junction_15708 J002 5_Junction_15419_Junction_15421 J001	rrn-3.1	WBGene00004622	F31C3.9	I_+_15065200_15065301_15065673_15065704_15065793_15065971_15066015_15066060_15066401_15066422_15066789_15066821_15066826_15067090_15067342 5_Junction_15369_Junction_15370 J001 5_Junction_15042_Junction_15045_Junction_15047 J003 3_Junction_15042_Junction_15332_Junction_15369_Junction_15419_Junction_15662 J002 3_Junction_14489_Junction_14996_Junction_15045 J001 3_Junction_14362_Junction_15139_Junction_15370_Junction_15708 J002 5_Junction_15419_Junction_15421 J001				0.0114393817480346%																0.0298887037530636%
rrn-3.1 I_+_15065200_15065301_15065673_15065704_15065793_15065971_15066015_15066060_15066401_15066422_15066789_15066821_15066826_15067090_15067342 5_Junction_15369_Junction_15370 J001 5_Junction_15042_Junction_15045_Junction_15047 J003 3_Junction_15042_Junction_15332_Junction_15369_Junction_15419_Junction_15662 J002 3_Junction_14489_Junction_14996_Junction_15045 J001 3_Junction_14362_Junction_15139_Junction_15370_Junction_15708 J002 5_Junction_15419_Junction_15421 J002	rrn-3.1	WBGene00004622	F31C3.9	I_+_15065200_15065301_15065673_15065704_15065793_15065971_15066015_15066060_15066401_15066422_15066789_15066821_15066826_15067090_15067342 5_Junction_15369_Junction_15370 J001 5_Junction_15042_Junction_15045_Junction_15047 J003 3_Junction_15042_Junction_15332_Junction_15369_Junction_15419_Junction_15662 J002 3_Junction_14489_Junction_14996_Junction_15045 J001 3_Junction_14362_Junction_15139_Junction_15370_Junction_15708 J002 5_Junction_15419_Junction_15421 J002				0.00437956030256099%																0.0213649837180737%
rrn-3.1 I_+_15065200_15065301_15065673_15065704_15065793_15065971_15066015_15066060_15066401_15066422_15066789_15066821_15066826_15067090_15067342 5_Junction_15369_Junction_15370 J001 5_Junction_15042_Junction_15045_Junction_15047 J003 3_Junction_15042_Junction_15332_Junction_15369_Junction_15419_Junction_15662 J002 3_Junction_14489_Junction_14996_Junction_15045 J001 3_Junction_14362_Junction_15139_Junction_15370_Junction_15708 J003 5_Junction_15419_Junction_15421 J001	rrn-3.1	WBGene00004622	F31C3.9	I_+_15065200_15065301_15065673_15065704_15065793_15065971_15066015_15066060_15066401_15066422_15066789_15066821_15066826_15067090_15067342 5_Junction_15369_Junction_15370 J001 5_Junction_15042_Junction_15045_Junction_15047 J003 3_Junction_15042_Junction_15332_Junction_15369_Junction_15419_Junction_15662 J002 3_Junction_14489_Junction_14996_Junction_15045 J001 3_Junction_14362_Junction_15139_Junction_15370_Junction_15708 J003 5_Junction_15419_Junction_15421 J001				0.0150573765039964%																0.0305540196816139%
rrn-3.1 I_+_15065200_15065301_15065673_15065704_15065793_15065971_15066015_15066060_15066401_15066422_15066789_15066821_15066826_15067090_15067342 5_Junction_15369_Junction_15370 J001 5_Junction_15042_Junction_15045_Junction_15047 J003 3_Junction_15042_Junction_15332_Junction_15369_Junction_15419_Junction_15662 J002 3_Junction_14489_Junction_14996_Junction_15045 J001 3_Junction_14362_Junction_15139_Junction_15370_Junction_15708 J003 5_Junction_15419_Junction_15421 J002	rrn-3.1	WBGene00004622	F31C3.9	I_+_15065200_15065301_15065673_15065704_15065793_15065971_15066015_15066060_15066401_15066422_15066789_15066821_15066826_15067090_15067342 5_Junction_15369_Junction_15370 J001 5_Junction_15042_Junction_15045_Junction_15047 J003 3_Junction_15042_Junction_15332_Junction_15369_Junction_15419_Junction_15662 J002 3_Junction_14489_Junction_14996_Junction_15045 J001 3_Junction_14362_Junction_15139_Junction_15370_Junction_15708 J003 5_Junction_15419_Junction_15421 J002				0.00717650787253671%																0.0233131138333464%
rrn-3.1 I_+_15065200_15065301_15065673_15065704_15065793_15065971_15066015_15066060_15066401_15066422_15066789_15066821_15066826_15067090_15067342 5_Junction_15369_Junction_15370 J001 5_Junction_15042_Junction_15045_Junction_15047 J003 3_Junction_15042_Junction_15332_Junction_15369_Junction_15419_Junction_15662 J002 3_Junction_14489_Junction_14996_Junction_15045 J001 3_Junction_14362_Junction_15139_Junction_15370_Junction_15708 J004 5_Junction_15419_Junction_15421 J001	rrn-3.1	WBGene00004622	F31C3.9	I_+_15065200_15065301_15065673_15065704_15065793_15065971_15066015_15066060_15066401_15066422_15066789_15066821_15066826_15067090_15067342 5_Junction_15369_Junction_15370 J001 5_Junction_15042_Junction_15045_Junction_15047 J003 3_Junction_15042_Junction_15332_Junction_15369_Junction_15419_Junction_15662 J002 3_Junction_14489_Junction_14996_Junction_15045 J001 3_Junction_14362_Junction_15139_Junction_15370_Junction_15708 J004 5_Junction_15419_Junction_15421 J001				0.06839674832148%																0.0289690482562872%
rrn-3.1 I_+_15065200_15065301_15065673_15065704_15065793_15065971_15066015_15066060_15066401_15066422_15066789_15066821_15066826_15067090_15067342 5_Junction_15369_Junction_15370 J001 5_Junction_15042_Junction_15045_Junction_15047 J003 3_Junction_15042_Junction_15332_Junction_15369_Junction_15419_Junction_15662 J002 3_Junction_14489_Junction_14996_Junction_15045 J001 3_Junction_14362_Junction_15139_Junction_15370_Junction_15708 J004 5_Junction_15419_Junction_15421 J002	rrn-3.1	WBGene00004622	F31C3.9	I_+_15065200_15065301_15065673_15065704_15065793_15065971_15066015_15066060_15066401_15066422_15066789_15066821_15066826_15067090_15067342 5_Junction_15369_Junction_15370 J001 5_Junction_15042_Junction_15045_Junction_15047 J003 3_Junction_15042_Junction_15332_Junction_15369_Junction_15419_Junction_15662 J002 3_Junction_14489_Junction_14996_Junction_15045 J001 3_Junction_14362_Junction_15139_Junction_15370_Junction_15708 J004 5_Junction_15419_Junction_15421 J002				0.00818587854619394%																0.0151575423835314%
rrn-3.1 I_+_15065200_15065301_15065673_15065704_15065793_15065971_15066015_15066060_15066401_15066422_15066789_15066821_15066826_15067090_15067342 5_Junction_15369_Junction_15370 J001 5_Junction_15042_Junction_15045_Junction_15047 J003 3_Junction_15042_Junction_15332_Junction_15369_Junction_15419_Junction_15662 J002 3_Junction_14489_Junction_14996_Junction_15045 J002 3_Junction_14362_Junction_15139_Junction_15370_Junction_15708 J001 5_Junction_15419_Junction_15421 J001	rrn-3.1	WBGene00004622	F31C3.9	I_+_15065200_15065301_15065673_15065704_15065793_15065971_15066015_15066060_15066401_15066422_15066789_15066821_15066826_15067090_15067342 5_Junction_15369_Junction_15370 J001 5_Junction_15042_Junction_15045_Junction_15047 J003 3_Junction_15042_Junction_15332_Junction_15369_Junction_15419_Junction_15662 J002 3_Junction_14489_Junction_14996_Junction_15045 J002 3_Junction_14362_Junction_15139_Junction_15370_Junction_15708 J001 5_Junction_15419_Junction_15421 J001				0.10410388200204%																0.115198729583845%
rrn-3.1 I_+_15065200_15065301_15065673_15065704_15065793_15065971_15066015_15066060_15066401_15066422_15066789_15066821_15066826_15067090_15067342 5_Junction_15369_Junction_15370 J001 5_Junction_15042_Junction_15045_Junction_15047 J003 3_Junction_15042_Junction_15332_Junction_15369_Junction_15419_Junction_15662 J002 3_Junction_14489_Junction_14996_Junction_15045 J002 3_Junction_14362_Junction_15139_Junction_15370_Junction_15708 J001 5_Junction_15419_Junction_15421 J002	rrn-3.1	WBGene00004622	F31C3.9	I_+_15065200_15065301_15065673_15065704_15065793_15065971_15066015_15066060_15066401_15066422_15066789_15066821_15066826_15067090_15067342 5_Junction_15369_Junction_15370 J001 5_Junction_15042_Junction_15045_Junction_15047 J003 3_Junction_15042_Junction_15332_Junction_15369_Junction_15419_Junction_15662 J002 3_Junction_14489_Junction_14996_Junction_15045 J002 3_Junction_14362_Junction_15139_Junction_15370_Junction_15708 J001 5_Junction_15419_Junction_15421 J002				0.0715677500669478%																0.0892392156383277%
rrn-3.1 I_+_15065200_15065301_15065673_15065704_15065793_15065971_15066015_15066060_15066401_15066422_15066789_15066821_15066826_15067090_15067342 5_Junction_15369_Junction_15370 J001 5_Junction_15042_Junction_15045_Junction_15047 J003 3_Junction_15042_Junction_15332_Junction_15369_Junction_15419_Junction_15662 J002 3_Junction_14489_Junction_14996_Junction_15045 J002 3_Junction_14362_Junction_15139_Junction_15370_Junction_15708 J002 5_Junction_15419_Junction_15421 J001	rrn-3.1	WBGene00004622	F31C3.9	I_+_15065200_15065301_15065673_15065704_15065793_15065971_15066015_15066060_15066401_15066422_15066789_15066821_15066826_15067090_15067342 5_Junction_15369_Junction_15370 J001 5_Junction_15042_Junction_15045_Junction_15047 J003 3_Junction_15042_Junction_15332_Junction_15369_Junction_15419_Junction_15662 J002 3_Junction_14489_Junction_14996_Junction_15045 J002 3_Junction_14362_Junction_15139_Junction_15370_Junction_15708 J002 5_Junction_15419_Junction_15421 J001				0.0459297215659755%																0.0684417566838545%
rrn-3.1 I_+_15065200_15065301_15065673_15065704_15065793_15065971_15066015_15066060_15066401_15066422_15066789_15066821_15066826_15067090_15067342 5_Junction_15369_Junction_15370 J001 5_Junction_15042_Junction_15045_Junction_15047 J003 3_Junction_15042_Junction_15332_Junction_15369_Junction_15419_Junction_15662 J002 3_Junction_14489_Junction_14996_Junction_15045 J002 3_Junction_14362_Junction_15139_Junction_15370_Junction_15708 J002 5_Junction_15419_Junction_15421 J002	rrn-3.1	WBGene00004622	F31C3.9	I_+_15065200_15065301_15065673_15065704_15065793_15065971_15066015_15066060_15066401_15066422_15066789_15066821_15066826_15067090_15067342 5_Junction_15369_Junction_15370 J001 5_Junction_15042_Junction_15045_Junction_15047 J003 3_Junction_15042_Junction_15332_Junction_15369_Junction_15419_Junction_15662 J002 3_Junction_14489_Junction_14996_Junction_15045 J002 3_Junction_14362_Junction_15139_Junction_15370_Junction_15708 J002 5_Junction_15419_Junction_15421 J002				0.0286549510862894%																0.0579719388469889%
rrn-3.1 I_+_15065200_15065301_15065673_15065704_15065793_15065971_15066015_15066060_15066401_15066422_15066789_15066821_15066826_15067090_15067342 5_Junction_15369_Junction_15370 J001 5_Junction_15042_Junction_15045_Junction_15047 J003 3_Junction_15042_Junction_15332_Junction_15369_Junction_15419_Junction_15662 J002 3_Junction_14489_Junction_14996_Junction_15045 J002 3_Junction_14362_Junction_15139_Junction_15370_Junction_15708 J003 5_Junction_15419_Junction_15421 J001	rrn-3.1	WBGene00004622	F31C3.9	I_+_15065200_15065301_15065673_15065704_15065793_15065971_15066015_15066060_15066401_15066422_15066789_15066821_15066826_15067090_15067342 5_Junction_15369_Junction_15370 J001 5_Junction_15042_Junction_15045_Junction_15047 J003 3_Junction_15042_Junction_15332_Junction_15369_Junction_15419_Junction_15662 J002 3_Junction_14489_Junction_14996_Junction_15045 J002 3_Junction_14362_Junction_15139_Junction_15370_Junction_15708 J003 5_Junction_15419_Junction_15421 J001				0.0762746817846549%																0.076541676621309%
rrn-3.1 I_+_15065200_15065301_15065673_15065704_15065793_15065971_15066015_15066060_15066401_15066422_15066789_15066821_15066826_15067090_15067342 5_Junction_15369_Junction_15370 J001 5_Junction_15042_Junction_15045_Junction_15047 J003 3_Junction_15042_Junction_15332_Junction_15369_Junction_15419_Junction_15662 J002 3_Junction_14489_Junction_14996_Junction_15045 J002 3_Junction_14362_Junction_15139_Junction_15370_Junction_15708 J003 5_Junction_15419_Junction_15421 J002	rrn-3.1	WBGene00004622	F31C3.9	I_+_15065200_15065301_15065673_15065704_15065793_15065971_15066015_15066060_15066401_15066422_15066789_15066821_15066826_15067090_15067342 5_Junction_15369_Junction_15370 J001 5_Junction_15042_Junction_15045_Junction_15047 J003 3_Junction_15042_Junction_15332_Junction_15369_Junction_15419_Junction_15662 J002 3_Junction_14489_Junction_14996_Junction_15045 J002 3_Junction_14362_Junction_15139_Junction_15370_Junction_15708 J003 5_Junction_15419_Junction_15421 J002				0.0508273211806599%																0.06509619443918%
rrn-3.1 I_+_15065200_15065301_15065673_15065704_15065793_15065971_15066015_15066060_15066401_15066422_15066789_15066821_15066826_15067090_15067342 5_Junction_15369_Junction_15370 J001 5_Junction_15042_Junction_15045_Junction_15047 J003 3_Junction_15042_Junction_15332_Junction_15369_Junction_15419_Junction_15662 J002 3_Junction_14489_Junction_14996_Junction_15045 J002 3_Junction_14362_Junction_15139_Junction_15370_Junction_15708 J004 5_Junction_15419_Junction_15421 J001	rrn-3.1	WBGene00004622	F31C3.9	I_+_15065200_15065301_15065673_15065704_15065793_15065971_15066015_15066060_15066401_15066422_15066789_15066821_15066826_15067090_15067342 5_Junction_15369_Junction_15370 J001 5_Junction_15042_Junction_15045_Junction_15047 J003 3_Junction_15042_Junction_15332_Junction_15369_Junction_15419_Junction_15662 J002 3_Junction_14489_Junction_14996_Junction_15045 J002 3_Junction_14362_Junction_15139_Junction_15370_Junction_15708 J004 5_Junction_15419_Junction_15421 J001				0.105788763974468%																0.0417275699005593%
rrn-3.1 I_+_15065200_15065301_15065673_15065704_15065793_15065971_15066015_15066060_15066401_15066422_15066789_15066821_15066826_15067090_15067342 5_Junction_15369_Junction_15370 J001 5_Junction_15042_Junction_15045_Junction_15047 J003 3_Junction_15042_Junction_15332_Junction_15369_Junction_15419_Junction_15662 J002 3_Junction_14489_Junction_14996_Junction_15045 J002 3_Junction_14362_Junction_15139_Junction_15370_Junction_15708 J004 5_Junction_15419_Junction_15421 J002	rrn-3.1	WBGene00004622	F31C3.9	I_+_15065200_15065301_15065673_15065704_15065793_15065971_15066015_15066060_15066401_15066422_15066789_15066821_15066826_15067090_15067342 5_Junction_15369_Junction_15370 J001 5_Junction_15042_Junction_15045_Junction_15047 J003 3_Junction_15042_Junction_15332_Junction_15369_Junction_15419_Junction_15662 J002 3_Junction_14489_Junction_14996_Junction_15045 J002 3_Junction_14362_Junction_15139_Junction_15370_Junction_15708 J004 5_Junction_15419_Junction_15421 J002				0.0308761556992941%																0.0292683935741055%
rrn-3.1 I_+_15065200_15065301_15065673_15065704_15065793_15065971_15066015_15066060_15066401_15066422_15066789_15066821_15066826_15067090_15067342 5_Junction_15369_Junction_15370 J001 5_Junction_15042_Junction_15045_Junction_15047 J003 3_Junction_15042_Junction_15332_Junction_15369_Junction_15419_Junction_15662 J002 3_Junction_14489_Junction_14996_Junction_15045 J003 3_Junction_14362_Junction_15139_Junction_15370_Junction_15708 J001 5_Junction_15419_Junction_15421 J001	rrn-3.1	WBGene00004622	F31C3.9	I_+_15065200_15065301_15065673_15065704_15065793_15065971_15066015_15066060_15066401_15066422_15066789_15066821_15066826_15067090_15067342 5_Junction_15369_Junction_15370 J001 5_Junction_15042_Junction_15045_Junction_15047 J003 3_Junction_15042_Junction_15332_Junction_15369_Junction_15419_Junction_15662 J002 3_Junction_14489_Junction_14996_Junction_15045 J003 3_Junction_14362_Junction_15139_Junction_15370_Junction_15708 J001 5_Junction_15419_Junction_15421 J001				0.0130855375141761%																0.0882749014019929%
rrn-3.1 I_+_15065200_15065301_15065673_15065704_15065793_15065971_15066015_15066060_15066401_15066422_15066789_15066821_15066826_15067090_15067342 5_Junction_15369_Junction_15370 J001 5_Junction_15042_Junction_15045_Junction_15047 J003 3_Junction_15042_Junction_15332_Junction_15369_Junction_15419_Junction_15662 J002 3_Junction_14489_Junction_14996_Junction_15045 J003 3_Junction_14362_Junction_15139_Junction_15370_Junction_15708 J001 5_Junction_15419_Junction_15421 J002	rrn-3.1	WBGene00004622	F31C3.9	I_+_15065200_15065301_15065673_15065704_15065793_15065971_15066015_15066060_15066401_15066422_15066789_15066821_15066826_15067090_15067342 5_Junction_15369_Junction_15370 J001 5_Junction_15042_Junction_15045_Junction_15047 J003 3_Junction_15042_Junction_15332_Junction_15369_Junction_15419_Junction_15662 J002 3_Junction_14489_Junction_14996_Junction_15045 J003 3_Junction_14362_Junction_15139_Junction_15370_Junction_15708 J001 5_Junction_15419_Junction_15421 J002				0.00775517646296263%																0.0416120803188118%
rrn-3.1 I_+_15065200_15065301_15065673_15065704_15065793_15065971_15066015_15066060_15066401_15066422_15066789_15066821_15066826_15067090_15067342 5_Junction_15369_Junction_15370 J001 5_Junction_15042_Junction_15045_Junction_15047 J003 3_Junction_15042_Junction_15332_Junction_15369_Junction_15419_Junction_15662 J002 3_Junction_14489_Junction_14996_Junction_15045 J003 3_Junction_14362_Junction_15139_Junction_15370_Junction_15708 J002 5_Junction_15419_Junction_15421 J001	rrn-3.1	WBGene00004622	F31C3.9	I_+_15065200_15065301_15065673_15065704_15065793_15065971_15066015_15066060_15066401_15066422_15066789_15066821_15066826_15067090_15067342 5_Junction_15369_Junction_15370 J001 5_Junction_15042_Junction_15045_Junction_15047 J003 3_Junction_15042_Junction_15332_Junction_15369_Junction_15419_Junction_15662 J002 3_Junction_14489_Junction_14996_Junction_15045 J003 3_Junction_14362_Junction_15139_Junction_15370_Junction_15708 J002 5_Junction_15419_Junction_15421 J001				0.00556421924092376%																0.0661864834253323%
rrn-3.1 I_+_15065200_15065301_15065673_15065704_15065793_15065971_15066015_15066060_15066401_15066422_15066789_15066821_15066826_15067090_15067342 5_Junction_15369_Junction_15370 J001 5_Junction_15042_Junction_15045_Junction_15047 J003 3_Junction_15042_Junction_15332_Junction_15369_Junction_15419_Junction_15662 J002 3_Junction_14489_Junction_14996_Junction_15045 J003 3_Junction_14362_Junction_15139_Junction_15370_Junction_15708 J002 5_Junction_15419_Junction_15421 J002	rrn-3.1	WBGene00004622	F31C3.9	I_+_15065200_15065301_15065673_15065704_15065793_15065971_15066015_15066060_15066401_15066422_15066789_15066821_15066826_15067090_15067342 5_Junction_15369_Junction_15370 J001 5_Junction_15042_Junction_15045_Junction_15047 J003 3_Junction_15042_Junction_15332_Junction_15369_Junction_15419_Junction_15662 J002 3_Junction_14489_Junction_14996_Junction_15045 J003 3_Junction_14362_Junction_15139_Junction_15370_Junction_15708 J002 5_Junction_15419_Junction_15421 J002				0.00290010730098987%																0.0266067981227286%
rrn-3.1 I_+_15065200_15065301_15065673_15065704_15065793_15065971_15066015_15066060_15066401_15066422_15066789_15066821_15066826_15067090_15067342 5_Junction_15369_Junction_15370 J001 5_Junction_15042_Junction_15045_Junction_15047 J003 3_Junction_15042_Junction_15332_Junction_15369_Junction_15419_Junction_15662 J002 3_Junction_14489_Junction_14996_Junction_15045 J003 3_Junction_14362_Junction_15139_Junction_15370_Junction_15708 J003 5_Junction_15419_Junction_15421 J001	rrn-3.1	WBGene00004622	F31C3.9	I_+_15065200_15065301_15065673_15065704_15065793_15065971_15066015_15066060_15066401_15066422_15066789_15066821_15066826_15067090_15067342 5_Junction_15369_Junction_15370 J001 5_Junction_15042_Junction_15045_Junction_15047 J003 3_Junction_15042_Junction_15332_Junction_15369_Junction_15419_Junction_15662 J002 3_Junction_14489_Junction_14996_Junction_15045 J003 3_Junction_14362_Junction_15139_Junction_15370_Junction_15708 J003 5_Junction_15419_Junction_15421 J001				0.0109357471779897%																0.0400655607057653%
rrn-3.1 I_+_15065200_15065301_15065673_15065704_15065793_15065971_15066015_15066060_15066401_15066422_15066789_15066821_15066826_15067090_15067342 5_Junction_15369_Junction_15370 J001 5_Junction_15042_Junction_15045_Junction_15047 J003 3_Junction_15042_Junction_15332_Junction_15369_Junction_15419_Junction_15662 J002 3_Junction_14489_Junction_14996_Junction_15045 J003 3_Junction_14362_Junction_15139_Junction_15370_Junction_15708 J003 5_Junction_15419_Junction_15421 J002	rrn-3.1	WBGene00004622	F31C3.9	I_+_15065200_15065301_15065673_15065704_15065793_15065971_15066015_15066060_15066401_15066422_15066789_15066821_15066826_15067090_15067342 5_Junction_15369_Junction_15370 J001 5_Junction_15042_Junction_15045_Junction_15047 J003 3_Junction_15042_Junction_15332_Junction_15369_Junction_15419_Junction_15662 J002 3_Junction_14489_Junction_14996_Junction_15045 J003 3_Junction_14362_Junction_15139_Junction_15370_Junction_15708 J003 5_Junction_15419_Junction_15421 J002				0.00667413166907647%																0.0173451713916875%
rrn-3.1 I_+_15065200_15065301_15065673_15065704_15065793_15065971_15066015_15066060_15066401_15066422_15066789_15066821_15066826_15067090_15067342 5_Junction_15369_Junction_15370 J001 5_Junction_15042_Junction_15045_Junction_15047 J003 3_Junction_15042_Junction_15332_Junction_15369_Junction_15419_Junction_15662 J002 3_Junction_14489_Junction_14996_Junction_15045 J003 3_Junction_14362_Junction_15139_Junction_15370_Junction_15708 J004 5_Junction_15419_Junction_15421 J001	rrn-3.1	WBGene00004622	F31C3.9	I_+_15065200_15065301_15065673_15065704_15065793_15065971_15066015_15066060_15066401_15066422_15066789_15066821_15066826_15067090_15067342 5_Junction_15369_Junction_15370 J001 5_Junction_15042_Junction_15045_Junction_15047 J003 3_Junction_15042_Junction_15332_Junction_15369_Junction_15419_Junction_15662 J002 3_Junction_14489_Junction_14996_Junction_15045 J003 3_Junction_14362_Junction_15139_Junction_15370_Junction_15708 J004 5_Junction_15419_Junction_15421 J001				0.0200835994755799%																0.128551850420919%
rrn-3.1 I_+_15065200_15065301_15065673_15065704_15065793_15065971_15066015_15066060_15066401_15066422_15066789_15066821_15066826_15067090_15067342 5_Junction_15369_Junction_15370 J001 5_Junction_15042_Junction_15045_Junction_15047 J003 3_Junction_15042_Junction_15332_Junction_15369_Junction_15419_Junction_15662 J002 3_Junction_14489_Junction_14996_Junction_15045 J003 3_Junction_14362_Junction_15139_Junction_15370_Junction_15708 J004 5_Junction_15419_Junction_15421 J002	rrn-3.1	WBGene00004622	F31C3.9	I_+_15065200_15065301_15065673_15065704_15065793_15065971_15066015_15066060_15066401_15066422_15066789_15066821_15066826_15067090_15067342 5_Junction_15369_Junction_15370 J001 5_Junction_15042_Junction_15045_Junction_15047 J003 3_Junction_15042_Junction_15332_Junction_15369_Junction_15419_Junction_15662 J002 3_Junction_14489_Junction_14996_Junction_15045 J003 3_Junction_14362_Junction_15139_Junction_15370_Junction_15708 J004 5_Junction_15419_Junction_15421 J002				0.00519138869345861%																0.0504709006350077%
rrn-3.1 I_+_15065200_15065301_15065673_15065704_15065793_15065971_15066015_15066060_15066401_15066422_15066789_15066821_15066826_15067090_15067342 5_Junction_15369_Junction_15370 J001 5_Junction_15042_Junction_15045_Junction_15047 J003 3_Junction_15042_Junction_15332_Junction_15369_Junction_15419_Junction_15662 J003 3_Junction_14489_Junction_14996_Junction_15045 J001 3_Junction_14362_Junction_15139_Junction_15370_Junction_15708 J001 5_Junction_15419_Junction_15421 J001	rrn-3.1	WBGene00004622	F31C3.9	I_+_15065200_15065301_15065673_15065704_15065793_15065971_15066015_15066060_15066401_15066422_15066789_15066821_15066826_15067090_15067342 5_Junction_15369_Junction_15370 J001 5_Junction_15042_Junction_15045_Junction_15047 J003 3_Junction_15042_Junction_15332_Junction_15369_Junction_15419_Junction_15662 J003 3_Junction_14489_Junction_14996_Junction_15045 J001 3_Junction_14362_Junction_15139_Junction_15370_Junction_15708 J001 5_Junction_15419_Junction_15421 J001				0.019277611418271%																0.0300582986195023%
rrn-3.1 I_+_15065200_15065301_15065673_15065704_15065793_15065971_15066015_15066060_15066401_15066422_15066789_15066821_15066826_15067090_15067342 5_Junction_15369_Junction_15370 J001 5_Junction_15042_Junction_15045_Junction_15047 J003 3_Junction_15042_Junction_15332_Junction_15369_Junction_15419_Junction_15662 J003 3_Junction_14489_Junction_14996_Junction_15045 J001 3_Junction_14362_Junction_15139_Junction_15370_Junction_15708 J001 5_Junction_15419_Junction_15421 J002	rrn-3.1	WBGene00004622	F31C3.9	I_+_15065200_15065301_15065673_15065704_15065793_15065971_15066015_15066060_15066401_15066422_15066789_15066821_15066826_15067090_15067342 5_Junction_15369_Junction_15370 J001 5_Junction_15042_Junction_15045_Junction_15047 J003 3_Junction_15042_Junction_15332_Junction_15369_Junction_15419_Junction_15662 J003 3_Junction_14489_Junction_14996_Junction_15045 J001 3_Junction_14362_Junction_15139_Junction_15370_Junction_15708 J001 5_Junction_15419_Junction_15421 J002				0.0125348221315457%																0.0208076426606677%
rrn-3.1 I_+_15065200_15065301_15065673_15065704_15065793_15065971_15066015_15066060_15066401_15066422_15066789_15066821_15066826_15067090_15067342 5_Junction_15369_Junction_15370 J001 5_Junction_15042_Junction_15045_Junction_15047 J003 3_Junction_15042_Junction_15332_Junction_15369_Junction_15419_Junction_15662 J003 3_Junction_14489_Junction_14996_Junction_15045 J001 3_Junction_14362_Junction_15139_Junction_15370_Junction_15708 J002 5_Junction_15419_Junction_15421 J001	rrn-3.1	WBGene00004622	F31C3.9	I_+_15065200_15065301_15065673_15065704_15065793_15065971_15066015_15066060_15066401_15066422_15066789_15066821_15066826_15067090_15067342 5_Junction_15369_Junction_15370 J001 5_Junction_15042_Junction_15045_Junction_15047 J003 3_Junction_15042_Junction_15332_Junction_15369_Junction_15419_Junction_15662 J003 3_Junction_14489_Junction_14996_Junction_15045 J001 3_Junction_14362_Junction_15139_Junction_15370_Junction_15708 J002 5_Junction_15419_Junction_15421 J001				0.00625327022517866%																0.0179226427181722%
rrn-3.1 I_+_15065200_15065301_15065673_15065704_15065793_15065971_15066015_15066060_15066401_15066422_15066789_15066821_15066826_15067090_15067342 5_Junction_15369_Junction_15370 J001 5_Junction_15042_Junction_15045_Junction_15047 J003 3_Junction_15042_Junction_15332_Junction_15369_Junction_15419_Junction_15662 J003 3_Junction_14489_Junction_14996_Junction_15045 J001 3_Junction_14362_Junction_15139_Junction_15370_Junction_15708 J002 5_Junction_15419_Junction_15421 J002	rrn-3.1	WBGene00004622	F31C3.9	I_+_15065200_15065301_15065673_15065704_15065793_15065971_15066015_15066060_15066401_15066422_15066789_15066821_15066826_15067090_15067342 5_Junction_15369_Junction_15370 J001 5_Junction_15042_Junction_15045_Junction_15047 J003 3_Junction_15042_Junction_15332_Junction_15369_Junction_15419_Junction_15662 J003 3_Junction_14489_Junction_14996_Junction_15045 J001 3_Junction_14362_Junction_15139_Junction_15370_Junction_15708 J002 5_Junction_15419_Junction_15421 J002				0.00293915818410266%																0.0114561872707211%
rrn-3.1 I_+_15065200_15065301_15065673_15065704_15065793_15065971_15066015_15066060_15066401_15066422_15066789_15066821_15066826_15067090_15067342 5_Junction_15369_Junction_15370 J001 5_Junction_15042_Junction_15045_Junction_15047 J003 3_Junction_15042_Junction_15332_Junction_15369_Junction_15419_Junction_15662 J003 3_Junction_14489_Junction_14996_Junction_15045 J001 3_Junction_14362_Junction_15139_Junction_15370_Junction_15708 J003 5_Junction_15419_Junction_15421 J001	rrn-3.1	WBGene00004622	F31C3.9	I_+_15065200_15065301_15065673_15065704_15065793_15065971_15066015_15066060_15066401_15066422_15066789_15066821_15066826_15067090_15067342 5_Junction_15369_Junction_15370 J001 5_Junction_15042_Junction_15045_Junction_15047 J003 3_Junction_15042_Junction_15332_Junction_15369_Junction_15419_Junction_15662 J003 3_Junction_14489_Junction_14996_Junction_15045 J001 3_Junction_14362_Junction_15139_Junction_15370_Junction_15708 J003 5_Junction_15419_Junction_15421 J001				0.00997757466276873%																0.0156373878757723%
rrn-3.1 I_+_15065200_15065301_15065673_15065704_15065793_15065971_15066015_15066060_15066401_15066422_15066789_15066821_15066826_15067090_15067342 5_Junction_15369_Junction_15370 J001 5_Junction_15042_Junction_15045_Junction_15047 J003 3_Junction_15042_Junction_15332_Junction_15369_Junction_15419_Junction_15662 J003 3_Junction_14489_Junction_14996_Junction_15045 J001 3_Junction_14362_Junction_15139_Junction_15370_Junction_15708 J003 5_Junction_15419_Junction_15421 J002	rrn-3.1	WBGene00004622	F31C3.9	I_+_15065200_15065301_15065673_15065704_15065793_15065971_15066015_15066060_15066401_15066422_15066789_15066821_15066826_15067090_15067342 5_Junction_15369_Junction_15370 J001 5_Junction_15042_Junction_15045_Junction_15047 J003 3_Junction_15042_Junction_15332_Junction_15369_Junction_15419_Junction_15662 J003 3_Junction_14489_Junction_14996_Junction_15045 J001 3_Junction_14362_Junction_15139_Junction_15370_Junction_15708 J003 5_Junction_15419_Junction_15421 J002				0.00582990088116088%																0.0111270034388366%
rrn-3.1 I_+_15065200_15065301_15065673_15065704_15065793_15065971_15066015_15066060_15066401_15066422_15066789_15066821_15066826_15067090_15067342 5_Junction_15369_Junction_15370 J001 5_Junction_15042_Junction_15045_Junction_15047 J003 3_Junction_15042_Junction_15332_Junction_15369_Junction_15419_Junction_15662 J003 3_Junction_14489_Junction_14996_Junction_15045 J001 3_Junction_14362_Junction_15139_Junction_15370_Junction_15708 J004 5_Junction_15419_Junction_15421 J001	rrn-3.1	WBGene00004622	F31C3.9	I_+_15065200_15065301_15065673_15065704_15065793_15065971_15066015_15066060_15066401_15066422_15066789_15066821_15066826_15067090_15067342 5_Junction_15369_Junction_15370 J001 5_Junction_15042_Junction_15045_Junction_15047 J003 3_Junction_15042_Junction_15332_Junction_15369_Junction_15419_Junction_15662 J003 3_Junction_14489_Junction_14996_Junction_15045 J001 3_Junction_14362_Junction_15139_Junction_15370_Junction_15708 J004 5_Junction_15419_Junction_15421 J001				0.0301509464936256%																0.0237562980738669%
rrn-3.1 I_+_15065200_15065301_15065673_15065704_15065793_15065971_15066015_15066060_15066401_15066422_15066789_15066821_15066826_15067090_15067342 5_Junction_15369_Junction_15370 J001 5_Junction_15042_Junction_15045_Junction_15047 J003 3_Junction_15042_Junction_15332_Junction_15369_Junction_15419_Junction_15662 J003 3_Junction_14489_Junction_14996_Junction_15045 J001 3_Junction_14362_Junction_15139_Junction_15370_Junction_15708 J004 5_Junction_15419_Junction_15421 J002	rrn-3.1	WBGene00004622	F31C3.9	I_+_15065200_15065301_15065673_15065704_15065793_15065971_15066015_15066060_15066401_15066422_15066789_15066821_15066826_15067090_15067342 5_Junction_15369_Junction_15370 J001 5_Junction_15042_Junction_15045_Junction_15047 J003 3_Junction_15042_Junction_15332_Junction_15369_Junction_15419_Junction_15662 J003 3_Junction_14489_Junction_14996_Junction_15045 J001 3_Junction_14362_Junction_15139_Junction_15370_Junction_15708 J004 5_Junction_15419_Junction_15421 J002				0.00520205331097291%																0.0122856706661134%
rrn-3.1 I_+_15065200_15065301_15065673_15065704_15065793_15065971_15066015_15066060_15066401_15066422_15066789_15066821_15066826_15067090_15067342 5_Junction_15369_Junction_15370 J001 5_Junction_15042_Junction_15045_Junction_15047 J003 3_Junction_15042_Junction_15332_Junction_15369_Junction_15419_Junction_15662 J003 3_Junction_14489_Junction_14996_Junction_15045 J002 3_Junction_14362_Junction_15139_Junction_15370_Junction_15708 J001 5_Junction_15419_Junction_15421 J001	rrn-3.1	WBGene00004622	F31C3.9	I_+_15065200_15065301_15065673_15065704_15065793_15065971_15066015_15066060_15066401_15066422_15066789_15066821_15066826_15067090_15067342 5_Junction_15369_Junction_15370 J001 5_Junction_15042_Junction_15045_Junction_15047 J003 3_Junction_15042_Junction_15332_Junction_15369_Junction_15419_Junction_15662 J003 3_Junction_14489_Junction_14996_Junction_15045 J002 3_Junction_14362_Junction_15139_Junction_15370_Junction_15708 J001 5_Junction_15419_Junction_15421 J001				0.0838043112928025%																0.0601093763131162%
rrn-3.1 I_+_15065200_15065301_15065673_15065704_15065793_15065971_15066015_15066060_15066401_15066422_15066789_15066821_15066826_15067090_15067342 5_Junction_15369_Junction_15370 J001 5_Junction_15042_Junction_15045_Junction_15047 J003 3_Junction_15042_Junction_15332_Junction_15369_Junction_15419_Junction_15662 J003 3_Junction_14489_Junction_14996_Junction_15045 J002 3_Junction_14362_Junction_15139_Junction_15370_Junction_15708 J001 5_Junction_15419_Junction_15421 J002	rrn-3.1	WBGene00004622	F31C3.9	I_+_15065200_15065301_15065673_15065704_15065793_15065971_15066015_15066060_15066401_15066422_15066789_15066821_15066826_15067090_15067342 5_Junction_15369_Junction_15370 J001 5_Junction_15042_Junction_15045_Junction_15047 J003 3_Junction_15042_Junction_15332_Junction_15369_Junction_15419_Junction_15662 J003 3_Junction_14489_Junction_14996_Junction_15045 J002 3_Junction_14362_Junction_15139_Junction_15370_Junction_15708 J001 5_Junction_15419_Junction_15421 J002				0.0607446824589553%																0.0527177817848852%
rrn-3.1 I_+_15065200_15065301_15065673_15065704_15065793_15065971_15066015_15066060_15066401_15066422_15066789_15066821_15066826_15067090_15067342 5_Junction_15369_Junction_15370 J001 5_Junction_15042_Junction_15045_Junction_15047 J003 3_Junction_15042_Junction_15332_Junction_15369_Junction_15419_Junction_15662 J003 3_Junction_14489_Junction_14996_Junction_15045 J002 3_Junction_14362_Junction_15139_Junction_15370_Junction_15708 J002 5_Junction_15419_Junction_15421 J001	rrn-3.1	WBGene00004622	F31C3.9	I_+_15065200_15065301_15065673_15065704_15065793_15065971_15066015_15066060_15066401_15066422_15066789_15066821_15066826_15067090_15067342 5_Junction_15369_Junction_15370 J001 5_Junction_15042_Junction_15045_Junction_15047 J003 3_Junction_15042_Junction_15332_Junction_15369_Junction_15419_Junction_15662 J003 3_Junction_14489_Junction_14996_Junction_15045 J002 3_Junction_14362_Junction_15139_Junction_15370_Junction_15708 J002 5_Junction_15419_Junction_15421 J001				0.0329457970415168%																0.0341667385630169%
rrn-3.1 I_+_15065200_15065301_15065673_15065704_15065793_15065971_15066015_15066060_15066401_15066422_15066789_15066821_15066826_15067090_15067342 5_Junction_15369_Junction_15370 J001 5_Junction_15042_Junction_15045_Junction_15047 J003 3_Junction_15042_Junction_15332_Junction_15369_Junction_15419_Junction_15662 J003 3_Junction_14489_Junction_14996_Junction_15045 J002 3_Junction_14362_Junction_15139_Junction_15370_Junction_15708 J002 5_Junction_15419_Junction_15421 J002	rrn-3.1	WBGene00004622	F31C3.9	I_+_15065200_15065301_15065673_15065704_15065793_15065971_15066015_15066060_15066401_15066422_15066789_15066821_15066826_15067090_15067342 5_Junction_15369_Junction_15370 J001 5_Junction_15042_Junction_15045_Junction_15047 J003 3_Junction_15042_Junction_15332_Junction_15369_Junction_15419_Junction_15662 J003 3_Junction_14489_Junction_14996_Junction_15045 J002 3_Junction_14362_Junction_15139_Junction_15370_Junction_15708 J002 5_Junction_15419_Junction_15421 J002				0.0216108287763137%																0.0286927408577931%
rrn-3.1 I_+_15065200_15065301_15065673_15065704_15065793_15065971_15066015_15066060_15066401_15066422_15066789_15066821_15066826_15067090_15067342 5_Junction_15369_Junction_15370 J001 5_Junction_15042_Junction_15045_Junction_15047 J003 3_Junction_15042_Junction_15332_Junction_15369_Junction_15419_Junction_15662 J003 3_Junction_14489_Junction_14996_Junction_15045 J002 3_Junction_14362_Junction_15139_Junction_15370_Junction_15708 J003 5_Junction_15419_Junction_15421 J001	rrn-3.1	WBGene00004622	F31C3.9	I_+_15065200_15065301_15065673_15065704_15065793_15065971_15066015_15066060_15066401_15066422_15066789_15066821_15066826_15067090_15067342 5_Junction_15369_Junction_15370 J001 5_Junction_15042_Junction_15045_Junction_15047 J003 3_Junction_15042_Junction_15332_Junction_15369_Junction_15419_Junction_15662 J003 3_Junction_14489_Junction_14996_Junction_15045 J002 3_Junction_14362_Junction_15139_Junction_15370_Junction_15708 J003 5_Junction_15419_Junction_15421 J001				0.0620373936120863%																0.034828053564009%
rrn-3.1 I_+_15065200_15065301_15065673_15065704_15065793_15065971_15066015_15066060_15066401_15066422_15066789_15066821_15066826_15067090_15067342 5_Junction_15369_Junction_15370 J001 5_Junction_15042_Junction_15045_Junction_15047 J003 3_Junction_15042_Junction_15332_Junction_15369_Junction_15419_Junction_15662 J003 3_Junction_14489_Junction_14996_Junction_15045 J002 3_Junction_14362_Junction_15139_Junction_15370_Junction_15708 J003 5_Junction_15419_Junction_15421 J002	rrn-3.1	WBGene00004622	F31C3.9	I_+_15065200_15065301_15065673_15065704_15065793_15065971_15066015_15066060_15066401_15066422_15066789_15066821_15066826_15067090_15067342 5_Junction_15369_Junction_15370 J001 5_Junction_15042_Junction_15045_Junction_15047 J003 3_Junction_15042_Junction_15332_Junction_15369_Junction_15419_Junction_15662 J003 3_Junction_14489_Junction_14996_Junction_15045 J002 3_Junction_14362_Junction_15139_Junction_15370_Junction_15708 J003 5_Junction_15419_Junction_15421 J002				0.0429638619085671%																0.02986716382221%
rrn-3.1 I_+_15065200_15065301_15065673_15065704_15065793_15065971_15066015_15066060_15066401_15066422_15066789_15066821_15066826_15067090_15067342 5_Junction_15369_Junction_15370 J001 5_Junction_15042_Junction_15045_Junction_15047 J003 3_Junction_15042_Junction_15332_Junction_15369_Junction_15419_Junction_15662 J003 3_Junction_14489_Junction_14996_Junction_15045 J002 3_Junction_14362_Junction_15139_Junction_15370_Junction_15708 J004 5_Junction_15419_Junction_15421 J001	rrn-3.1	WBGene00004622	F31C3.9	I_+_15065200_15065301_15065673_15065704_15065793_15065971_15066015_15066060_15066401_15066422_15066789_15066821_15066826_15067090_15067342 5_Junction_15369_Junction_15370 J001 5_Junction_15042_Junction_15045_Junction_15047 J003 3_Junction_15042_Junction_15332_Junction_15369_Junction_15419_Junction_15662 J003 3_Junction_14489_Junction_14996_Junction_15045 J002 3_Junction_14362_Junction_15139_Junction_15370_Junction_15708 J004 5_Junction_15419_Junction_15421 J001				0.0616076042738124%																0.0310885597039701%
rrn-3.1 I_+_15065200_15065301_15065673_15065704_15065793_15065971_15066015_15066060_15066401_15066422_15066789_15066821_15066826_15067090_15067342 5_Junction_15369_Junction_15370 J001 5_Junction_15042_Junction_15045_Junction_15047 J003 3_Junction_15042_Junction_15332_Junction_15369_Junction_15419_Junction_15662 J003 3_Junction_14489_Junction_14996_Junction_15045 J002 3_Junction_14362_Junction_15139_Junction_15370_Junction_15708 J004 5_Junction_15419_Junction_15421 J002	rrn-3.1	WBGene00004622	F31C3.9	I_+_15065200_15065301_15065673_15065704_15065793_15065971_15066015_15066060_15066401_15066422_15066789_15066821_15066826_15067090_15067342 5_Junction_15369_Junction_15370 J001 5_Junction_15042_Junction_15045_Junction_15047 J003 3_Junction_15042_Junction_15332_Junction_15369_Junction_15419_Junction_15662 J003 3_Junction_14489_Junction_14996_Junction_15045 J002 3_Junction_14362_Junction_15139_Junction_15370_Junction_15708 J004 5_Junction_15419_Junction_15421 J002				0.0253923127766381%																0.0242365419580421%
rrn-3.1 I_+_15065200_15065301_15065673_15065704_15065793_15065971_15066015_15066060_15066401_15066422_15066789_15066821_15066826_15067090_15067342 5_Junction_15369_Junction_15370 J001 5_Junction_15042_Junction_15045_Junction_15047 J003 3_Junction_15042_Junction_15332_Junction_15369_Junction_15419_Junction_15662 J003 3_Junction_14489_Junction_14996_Junction_15045 J003 3_Junction_14362_Junction_15139_Junction_15370_Junction_15708 J001 5_Junction_15419_Junction_15421 J001	rrn-3.1	WBGene00004622	F31C3.9	I_+_15065200_15065301_15065673_15065704_15065793_15065971_15066015_15066060_15066401_15066422_15066789_15066821_15066826_15067090_15067342 5_Junction_15369_Junction_15370 J001 5_Junction_15042_Junction_15045_Junction_15047 J003 3_Junction_15042_Junction_15332_Junction_15369_Junction_15419_Junction_15662 J003 3_Junction_14489_Junction_14996_Junction_15045 J003 3_Junction_14362_Junction_15139_Junction_15370_Junction_15708 J001 5_Junction_15419_Junction_15421 J001				0.010617572278287%																0.0852955874253741%
rrn-3.1 I_+_15065200_15065301_15065673_15065704_15065793_15065971_15066015_15066060_15066401_15066422_15066789_15066821_15066826_15067090_15067342 5_Junction_15369_Junction_15370 J001 5_Junction_15042_Junction_15045_Junction_15047 J003 3_Junction_15042_Junction_15332_Junction_15369_Junction_15419_Junction_15662 J003 3_Junction_14489_Junction_14996_Junction_15045 J003 3_Junction_14362_Junction_15139_Junction_15370_Junction_15708 J001 5_Junction_15419_Junction_15421 J002	rrn-3.1	WBGene00004622	F31C3.9	I_+_15065200_15065301_15065673_15065704_15065793_15065971_15066015_15066060_15066401_15066422_15066789_15066821_15066826_15067090_15067342 5_Junction_15369_Junction_15370 J001 5_Junction_15042_Junction_15045_Junction_15047 J003 3_Junction_15042_Junction_15332_Junction_15369_Junction_15419_Junction_15662 J003 3_Junction_14489_Junction_14996_Junction_15045 J003 3_Junction_14362_Junction_15139_Junction_15370_Junction_15708 J001 5_Junction_15419_Junction_15421 J002				0.0068831375442255%																0.0444101951083131%
rrn-3.1 I_+_15065200_15065301_15065673_15065704_15065793_15065971_15066015_15066060_15066401_15066422_15066789_15066821_15066826_15067090_15067342 5_Junction_15369_Junction_15370 J001 5_Junction_15042_Junction_15045_Junction_15047 J003 3_Junction_15042_Junction_15332_Junction_15369_Junction_15419_Junction_15662 J003 3_Junction_14489_Junction_14996_Junction_15045 J003 3_Junction_14362_Junction_15139_Junction_15370_Junction_15708 J002 5_Junction_15419_Junction_15421 J001	rrn-3.1	WBGene00004622	F31C3.9	I_+_15065200_15065301_15065673_15065704_15065793_15065971_15066015_15066060_15066401_15066422_15066789_15066821_15066826_15067090_15067342 5_Junction_15369_Junction_15370 J001 5_Junction_15042_Junction_15045_Junction_15047 J003 3_Junction_15042_Junction_15332_Junction_15369_Junction_15419_Junction_15662 J003 3_Junction_14489_Junction_14996_Junction_15045 J003 3_Junction_14362_Junction_15139_Junction_15370_Junction_15708 J002 5_Junction_15419_Junction_15421 J001				0.00414156536742085%																0.0637336389473854%
rrn-3.1 I_+_15065200_15065301_15065673_15065704_15065793_15065971_15066015_15066060_15066401_15066422_15066789_15066821_15066826_15067090_15067342 5_Junction_15369_Junction_15370 J001 5_Junction_15042_Junction_15045_Junction_15047 J003 3_Junction_15042_Junction_15332_Junction_15369_Junction_15419_Junction_15662 J003 3_Junction_14489_Junction_14996_Junction_15045 J003 3_Junction_14362_Junction_15139_Junction_15370_Junction_15708 J002 5_Junction_15419_Junction_15421 J002	rrn-3.1	WBGene00004622	F31C3.9	I_+_15065200_15065301_15065673_15065704_15065793_15065971_15066015_15066060_15066401_15066422_15066789_15066821_15066826_15067090_15067342 5_Junction_15369_Junction_15370 J001 5_Junction_15042_Junction_15045_Junction_15047 J003 3_Junction_15042_Junction_15332_Junction_15369_Junction_15419_Junction_15662 J003 3_Junction_14489_Junction_14996_Junction_15045 J003 3_Junction_14362_Junction_15139_Junction_15370_Junction_15708 J002 5_Junction_15419_Junction_15421 J002				0.00242746408420688%																0.0262382510415321%
rrn-3.1 I_+_15065200_15065301_15065673_15065704_15065793_15065971_15066015_15066060_15066401_15066422_15066789_15066821_15066826_15067090_15067342 5_Junction_15369_Junction_15370 J001 5_Junction_15042_Junction_15045_Junction_15047 J003 3_Junction_15042_Junction_15332_Junction_15369_Junction_15419_Junction_15662 J003 3_Junction_14489_Junction_14996_Junction_15045 J003 3_Junction_14362_Junction_15139_Junction_15370_Junction_15708 J003 5_Junction_15419_Junction_15421 J001	rrn-3.1	WBGene00004622	F31C3.9	I_+_15065200_15065301_15065673_15065704_15065793_15065971_15066015_15066060_15066401_15066422_15066789_15066821_15066826_15067090_15067342 5_Junction_15369_Junction_15370 J001 5_Junction_15042_Junction_15045_Junction_15047 J003 3_Junction_15042_Junction_15332_Junction_15369_Junction_15419_Junction_15662 J003 3_Junction_14489_Junction_14996_Junction_15045 J003 3_Junction_14362_Junction_15139_Junction_15370_Junction_15708 J003 5_Junction_15419_Junction_15421 J001				0.00906089415868174%																0.0373300315289088%
rrn-3.1 I_+_15065200_15065301_15065673_15065704_15065793_15065971_15066015_15066060_15066401_15066422_15066789_15066821_15066826_15067090_15067342 5_Junction_15369_Junction_15370 J001 5_Junction_15042_Junction_15045_Junction_15047 J003 3_Junction_15042_Junction_15332_Junction_15369_Junction_15419_Junction_15662 J003 3_Junction_14489_Junction_14996_Junction_15045 J003 3_Junction_14362_Junction_15139_Junction_15370_Junction_15708 J003 5_Junction_15419_Junction_15421 J002	rrn-3.1	WBGene00004622	F31C3.9	I_+_15065200_15065301_15065673_15065704_15065793_15065971_15066015_15066060_15066401_15066422_15066789_15066821_15066826_15067090_15067342 5_Junction_15369_Junction_15370 J001 5_Junction_15042_Junction_15045_Junction_15047 J003 3_Junction_15042_Junction_15332_Junction_15369_Junction_15419_Junction_15662 J003 3_Junction_14489_Junction_14996_Junction_15045 J003 3_Junction_14362_Junction_15139_Junction_15370_Junction_15708 J003 5_Junction_15419_Junction_15421 J002				0.00587527992247653%																0.0162860816556038%
rrn-3.1 I_+_15065200_15065301_15065673_15065704_15065793_15065971_15066015_15066060_15066401_15066422_15066789_15066821_15066826_15067090_15067342 5_Junction_15369_Junction_15370 J001 5_Junction_15042_Junction_15045_Junction_15047 J003 3_Junction_15042_Junction_15332_Junction_15369_Junction_15419_Junction_15662 J003 3_Junction_14489_Junction_14996_Junction_15045 J003 3_Junction_14362_Junction_15139_Junction_15370_Junction_15708 J004 5_Junction_15419_Junction_15421 J001	rrn-3.1	WBGene00004622	F31C3.9	I_+_15065200_15065301_15065673_15065704_15065793_15065971_15066015_15066060_15066401_15066422_15066789_15066821_15066826_15067090_15067342 5_Junction_15369_Junction_15370 J001 5_Junction_15042_Junction_15045_Junction_15047 J003 3_Junction_15042_Junction_15332_Junction_15369_Junction_15419_Junction_15662 J003 3_Junction_14489_Junction_14996_Junction_15045 J003 3_Junction_14362_Junction_15139_Junction_15370_Junction_15708 J004 5_Junction_15419_Junction_15421 J001				0.0114870827408791%																0.127007367475089%
rrn-3.1 I_+_15065200_15065301_15065673_15065704_15065793_15065971_15066015_15066060_15066401_15066422_15066789_15066821_15066826_15067090_15067342 5_Junction_15369_Junction_15370 J001 5_Junction_15042_Junction_15045_Junction_15047 J003 3_Junction_15042_Junction_15332_Junction_15369_Junction_15419_Junction_15662 J003 3_Junction_14489_Junction_14996_Junction_15045 J003 3_Junction_14362_Junction_15139_Junction_15370_Junction_15708 J004 5_Junction_15419_Junction_15421 J002	rrn-3.1	WBGene00004622	F31C3.9	I_+_15065200_15065301_15065673_15065704_15065793_15065971_15066015_15066060_15066401_15066422_15066789_15066821_15066826_15067090_15067342 5_Junction_15369_Junction_15370 J001 5_Junction_15042_Junction_15045_Junction_15047 J003 3_Junction_15042_Junction_15332_Junction_15369_Junction_15419_Junction_15662 J003 3_Junction_14489_Junction_14996_Junction_15045 J003 3_Junction_14362_Junction_15139_Junction_15370_Junction_15708 J004 5_Junction_15419_Junction_15421 J002				0.00429589504047676%																0.0530501579944465%
rrn-3.1 I_+_15065200_15065301_15065673_15065704_15065793_15065971_15066015_15066060_15066401_15066422_15066789_15066821_15066826_15067090_15067342 5_Junction_15369_Junction_15370 J001 5_Junction_15042_Junction_15045_Junction_15047 J003 3_Junction_15042_Junction_15332_Junction_15369_Junction_15419_Junction_15662 J004 3_Junction_14489_Junction_14996_Junction_15045 J001 3_Junction_14362_Junction_15139_Junction_15370_Junction_15708 J001 5_Junction_15419_Junction_15421 J001	rrn-3.1	WBGene00004622	F31C3.9	I_+_15065200_15065301_15065673_15065704_15065793_15065971_15066015_15066060_15066401_15066422_15066789_15066821_15066826_15067090_15067342 5_Junction_15369_Junction_15370 J001 5_Junction_15042_Junction_15045_Junction_15047 J003 3_Junction_15042_Junction_15332_Junction_15369_Junction_15419_Junction_15662 J004 3_Junction_14489_Junction_14996_Junction_15045 J001 3_Junction_14362_Junction_15139_Junction_15370_Junction_15708 J001 5_Junction_15419_Junction_15421 J001				0.016865242338436%																0.0219781041892488%
rrn-3.1 I_+_15065200_15065301_15065673_15065704_15065793_15065971_15066015_15066060_15066401_15066422_15066789_15066821_15066826_15067090_15067342 5_Junction_15369_Junction_15370 J001 5_Junction_15042_Junction_15045_Junction_15047 J003 3_Junction_15042_Junction_15332_Junction_15369_Junction_15419_Junction_15662 J004 3_Junction_14489_Junction_14996_Junction_15045 J001 3_Junction_14362_Junction_15139_Junction_15370_Junction_15708 J001 5_Junction_15419_Junction_15421 J002	rrn-3.1	WBGene00004622	F31C3.9	I_+_15065200_15065301_15065673_15065704_15065793_15065971_15066015_15066060_15066401_15066422_15066789_15066821_15066826_15067090_15067342 5_Junction_15369_Junction_15370 J001 5_Junction_15042_Junction_15045_Junction_15047 J003 3_Junction_15042_Junction_15332_Junction_15369_Junction_15419_Junction_15662 J004 3_Junction_14489_Junction_14996_Junction_15045 J001 3_Junction_14362_Junction_15139_Junction_15370_Junction_15708 J001 5_Junction_15419_Junction_15421 J002				0.00927348438309238%																0.0156772268890871%
rrn-3.1 I_+_15065200_15065301_15065673_15065704_15065793_15065971_15066015_15066060_15066401_15066422_15066789_15066821_15066826_15067090_15067342 5_Junction_15369_Junction_15370 J001 5_Junction_15042_Junction_15045_Junction_15047 J003 3_Junction_15042_Junction_15332_Junction_15369_Junction_15419_Junction_15662 J004 3_Junction_14489_Junction_14996_Junction_15045 J001 3_Junction_14362_Junction_15139_Junction_15370_Junction_15708 J002 5_Junction_15419_Junction_15421 J001	rrn-3.1	WBGene00004622	F31C3.9	I_+_15065200_15065301_15065673_15065704_15065793_15065971_15066015_15066060_15066401_15066422_15066789_15066821_15066826_15067090_15067342 5_Junction_15369_Junction_15370 J001 5_Junction_15042_Junction_15045_Junction_15047 J003 3_Junction_15042_Junction_15332_Junction_15369_Junction_15419_Junction_15662 J004 3_Junction_14489_Junction_14996_Junction_15045 J001 3_Junction_14362_Junction_15139_Junction_15370_Junction_15708 J002 5_Junction_15419_Junction_15421 J001				0.00688842450619105%																0.0132108276862911%
rrn-3.1 I_+_15065200_15065301_15065673_15065704_15065793_15065971_15066015_15066060_15066401_15066422_15066789_15066821_15066826_15067090_15067342 5_Junction_15369_Junction_15370 J001 5_Junction_15042_Junction_15045_Junction_15047 J003 3_Junction_15042_Junction_15332_Junction_15369_Junction_15419_Junction_15662 J004 3_Junction_14489_Junction_14996_Junction_15045 J001 3_Junction_14362_Junction_15139_Junction_15370_Junction_15708 J002 5_Junction_15419_Junction_15421 J002	rrn-3.1	WBGene00004622	F31C3.9	I_+_15065200_15065301_15065673_15065704_15065793_15065971_15066015_15066060_15066401_15066422_15066789_15066821_15066826_15067090_15067342 5_Junction_15369_Junction_15370 J001 5_Junction_15042_Junction_15045_Junction_15047 J003 3_Junction_15042_Junction_15332_Junction_15369_Junction_15419_Junction_15662 J004 3_Junction_14489_Junction_14996_Junction_15045 J001 3_Junction_14362_Junction_15139_Junction_15370_Junction_15708 J002 5_Junction_15419_Junction_15421 J002				0.00270340936456287%																0.00967951749746254%
rrn-3.1 I_+_15065200_15065301_15065673_15065704_15065793_15065971_15066015_15066060_15066401_15066422_15066789_15066821_15066826_15067090_15067342 5_Junction_15369_Junction_15370 J001 5_Junction_15042_Junction_15045_Junction_15047 J003 3_Junction_15042_Junction_15332_Junction_15369_Junction_15419_Junction_15662 J004 3_Junction_14489_Junction_14996_Junction_15045 J001 3_Junction_14362_Junction_15139_Junction_15370_Junction_15708 J003 5_Junction_15419_Junction_15421 J001	rrn-3.1	WBGene00004622	F31C3.9	I_+_15065200_15065301_15065673_15065704_15065793_15065971_15066015_15066060_15066401_15066422_15066789_15066821_15066826_15067090_15067342 5_Junction_15369_Junction_15370 J001 5_Junction_15042_Junction_15045_Junction_15047 J003 3_Junction_15042_Junction_15332_Junction_15369_Junction_15419_Junction_15662 J004 3_Junction_14489_Junction_14996_Junction_15045 J001 3_Junction_14362_Junction_15139_Junction_15370_Junction_15708 J003 5_Junction_15419_Junction_15421 J001				0.00960733484379065%																0.0131458116356915%
rrn-3.1 I_+_15065200_15065301_15065673_15065704_15065793_15065971_15066015_15066060_15066401_15066422_15066789_15066821_15066826_15067090_15067342 5_Junction_15369_Junction_15370 J001 5_Junction_15042_Junction_15045_Junction_15047 J003 3_Junction_15042_Junction_15332_Junction_15369_Junction_15419_Junction_15662 J004 3_Junction_14489_Junction_14996_Junction_15045 J001 3_Junction_14362_Junction_15139_Junction_15370_Junction_15708 J003 5_Junction_15419_Junction_15421 J002	rrn-3.1	WBGene00004622	F31C3.9	I_+_15065200_15065301_15065673_15065704_15065793_15065971_15066015_15066060_15066401_15066422_15066789_15066821_15066826_15067090_15067342 5_Junction_15369_Junction_15370 J001 5_Junction_15042_Junction_15045_Junction_15047 J003 3_Junction_15042_Junction_15332_Junction_15369_Junction_15419_Junction_15662 J004 3_Junction_14489_Junction_14996_Junction_15045 J001 3_Junction_14362_Junction_15139_Junction_15370_Junction_15708 J003 5_Junction_15419_Junction_15421 J002				0.00483337176127769%																0.01028133965907%
rrn-3.1 I_+_15065200_15065301_15065673_15065704_15065793_15065971_15066015_15066060_15066401_15066422_15066789_15066821_15066826_15067090_15067342 5_Junction_15369_Junction_15370 J001 5_Junction_15042_Junction_15045_Junction_15047 J003 3_Junction_15042_Junction_15332_Junction_15369_Junction_15419_Junction_15662 J004 3_Junction_14489_Junction_14996_Junction_15045 J001 3_Junction_14362_Junction_15139_Junction_15370_Junction_15708 J004 5_Junction_15419_Junction_15421 J001	rrn-3.1	WBGene00004622	F31C3.9	I_+_15065200_15065301_15065673_15065704_15065793_15065971_15066015_15066060_15066401_15066422_15066789_15066821_15066826_15067090_15067342 5_Junction_15369_Junction_15370 J001 5_Junction_15042_Junction_15045_Junction_15047 J003 3_Junction_15042_Junction_15332_Junction_15369_Junction_15419_Junction_15662 J004 3_Junction_14489_Junction_14996_Junction_15045 J001 3_Junction_14362_Junction_15139_Junction_15370_Junction_15708 J004 5_Junction_15419_Junction_15421 J001				0.039807988845705%																0.0127354152364214%
rrn-3.1 I_+_15065200_15065301_15065673_15065704_15065793_15065971_15066015_15066060_15066401_15066422_15066789_15066821_15066826_15067090_15067342 5_Junction_15369_Junction_15370 J001 5_Junction_15042_Junction_15045_Junction_15047 J003 3_Junction_15042_Junction_15332_Junction_15369_Junction_15419_Junction_15662 J004 3_Junction_14489_Junction_14996_Junction_15045 J001 3_Junction_14362_Junction_15139_Junction_15370_Junction_15708 J004 5_Junction_15419_Junction_15421 J002	rrn-3.1	WBGene00004622	F31C3.9	I_+_15065200_15065301_15065673_15065704_15065793_15065971_15066015_15066060_15066401_15066422_15066789_15066821_15066826_15067090_15067342 5_Junction_15369_Junction_15370 J001 5_Junction_15042_Junction_15045_Junction_15047 J003 3_Junction_15042_Junction_15332_Junction_15369_Junction_15419_Junction_15662 J004 3_Junction_14489_Junction_14996_Junction_15045 J001 3_Junction_14362_Junction_15139_Junction_15370_Junction_15708 J004 5_Junction_15419_Junction_15421 J002				0.00490804760956868%																0.00700233398729504%
rrn-3.1 I_+_15065200_15065301_15065673_15065704_15065793_15065971_15066015_15066060_15066401_15066422_15066789_15066821_15066826_15067090_15067342 5_Junction_15369_Junction_15370 J001 5_Junction_15042_Junction_15045_Junction_15047 J003 3_Junction_15042_Junction_15332_Junction_15369_Junction_15419_Junction_15662 J004 3_Junction_14489_Junction_14996_Junction_15045 J002 3_Junction_14362_Junction_15139_Junction_15370_Junction_15708 J001 5_Junction_15419_Junction_15421 J001	rrn-3.1	WBGene00004622	F31C3.9	I_+_15065200_15065301_15065673_15065704_15065793_15065971_15066015_15066060_15066401_15066422_15066789_15066821_15066826_15067090_15067342 5_Junction_15369_Junction_15370 J001 5_Junction_15042_Junction_15045_Junction_15047 J003 3_Junction_15042_Junction_15332_Junction_15369_Junction_15419_Junction_15662 J004 3_Junction_14489_Junction_14996_Junction_15045 J002 3_Junction_14362_Junction_15139_Junction_15370_Junction_15708 J001 5_Junction_15419_Junction_15421 J001				0.0709791274173112%																0.0480978731831645%
rrn-3.1 I_+_15065200_15065301_15065673_15065704_15065793_15065971_15066015_15066060_15066401_15066422_15066789_15066821_15066826_15067090_15067342 5_Junction_15369_Junction_15370 J001 5_Junction_15042_Junction_15045_Junction_15047 J003 3_Junction_15042_Junction_15332_Junction_15369_Junction_15419_Junction_15662 J004 3_Junction_14489_Junction_14996_Junction_15045 J002 3_Junction_14362_Junction_15139_Junction_15370_Junction_15708 J001 5_Junction_15419_Junction_15421 J002	rrn-3.1	WBGene00004622	F31C3.9	I_+_15065200_15065301_15065673_15065704_15065793_15065971_15066015_15066060_15066401_15066422_15066789_15066821_15066826_15067090_15067342 5_Junction_15369_Junction_15370 J001 5_Junction_15042_Junction_15045_Junction_15047 J003 3_Junction_15042_Junction_15332_Junction_15369_Junction_15419_Junction_15662 J004 3_Junction_14489_Junction_14996_Junction_15045 J002 3_Junction_14362_Junction_15139_Junction_15370_Junction_15708 J001 5_Junction_15419_Junction_15421 J002				0.0495717172667962%																0.0400646218331802%
rrn-3.1 I_+_15065200_15065301_15065673_15065704_15065793_15065971_15066015_15066060_15066401_15066422_15066789_15066821_15066826_15067090_15067342 5_Junction_15369_Junction_15370 J001 5_Junction_15042_Junction_15045_Junction_15047 J003 3_Junction_15042_Junction_15332_Junction_15369_Junction_15419_Junction_15662 J004 3_Junction_14489_Junction_14996_Junction_15045 J002 3_Junction_14362_Junction_15139_Junction_15370_Junction_15708 J002 5_Junction_15419_Junction_15421 J001	rrn-3.1	WBGene00004622	F31C3.9	I_+_15065200_15065301_15065673_15065704_15065793_15065971_15066015_15066060_15066401_15066422_15066789_15066821_15066826_15067090_15067342 5_Junction_15369_Junction_15370 J001 5_Junction_15042_Junction_15045_Junction_15047 J003 3_Junction_15042_Junction_15332_Junction_15369_Junction_15419_Junction_15662 J004 3_Junction_14489_Junction_14996_Junction_15045 J002 3_Junction_14362_Junction_15139_Junction_15370_Junction_15708 J002 5_Junction_15419_Junction_15421 J001				0.035885975707688%																0.0308792271356683%
rrn-3.1 I_+_15065200_15065301_15065673_15065704_15065793_15065971_15066015_15066060_15066401_15066422_15066789_15066821_15066826_15067090_15067342 5_Junction_15369_Junction_15370 J001 5_Junction_15042_Junction_15045_Junction_15047 J003 3_Junction_15042_Junction_15332_Junction_15369_Junction_15419_Junction_15662 J004 3_Junction_14489_Junction_14996_Junction_15045 J002 3_Junction_14362_Junction_15139_Junction_15370_Junction_15708 J002 5_Junction_15419_Junction_15421 J002	rrn-3.1	WBGene00004622	F31C3.9	I_+_15065200_15065301_15065673_15065704_15065793_15065971_15066015_15066060_15066401_15066422_15066789_15066821_15066826_15067090_15067342 5_Junction_15369_Junction_15370 J001 5_Junction_15042_Junction_15045_Junction_15047 J003 3_Junction_15042_Junction_15332_Junction_15369_Junction_15419_Junction_15662 J004 3_Junction_14489_Junction_14996_Junction_15045 J002 3_Junction_14362_Junction_15139_Junction_15370_Junction_15708 J002 5_Junction_15419_Junction_15421 J002				0.0232140143128439%																0.0269385249977099%
rrn-3.1 I_+_15065200_15065301_15065673_15065704_15065793_15065971_15066015_15066060_15066401_15066422_15066789_15066821_15066826_15067090_15067342 5_Junction_15369_Junction_15370 J001 5_Junction_15042_Junction_15045_Junction_15047 J003 3_Junction_15042_Junction_15332_Junction_15369_Junction_15419_Junction_15662 J004 3_Junction_14489_Junction_14996_Junction_15045 J002 3_Junction_14362_Junction_15139_Junction_15370_Junction_15708 J003 5_Junction_15419_Junction_15421 J001	rrn-3.1	WBGene00004622	F31C3.9	I_+_15065200_15065301_15065673_15065704_15065793_15065971_15066015_15066060_15066401_15066422_15066789_15066821_15066826_15067090_15067342 5_Junction_15369_Junction_15370 J001 5_Junction_15042_Junction_15045_Junction_15047 J003 3_Junction_15042_Junction_15332_Junction_15369_Junction_15419_Junction_15662 J004 3_Junction_14489_Junction_14996_Junction_15045 J002 3_Junction_14362_Junction_15139_Junction_15370_Junction_15708 J003 5_Junction_15419_Junction_15421 J001				0.0674629575331271%																0.0336854211467226%
rrn-3.1 I_+_15065200_15065301_15065673_15065704_15065793_15065971_15066015_15066060_15066401_15066422_15066789_15066821_15066826_15067090_15067342 5_Junction_15369_Junction_15370 J001 5_Junction_15042_Junction_15045_Junction_15047 J003 3_Junction_15042_Junction_15332_Junction_15369_Junction_15419_Junction_15662 J004 3_Junction_14489_Junction_14996_Junction_15045 J002 3_Junction_14362_Junction_15139_Junction_15370_Junction_15708 J003 5_Junction_15419_Junction_15421 J002	rrn-3.1	WBGene00004622	F31C3.9	I_+_15065200_15065301_15065673_15065704_15065793_15065971_15066015_15066060_15066401_15066422_15066789_15066821_15066826_15067090_15067342 5_Junction_15369_Junction_15370 J001 5_Junction_15042_Junction_15045_Junction_15047 J003 3_Junction_15042_Junction_15332_Junction_15369_Junction_15419_Junction_15662 J004 3_Junction_14489_Junction_14996_Junction_15045 J002 3_Junction_14362_Junction_15139_Junction_15370_Junction_15708 J003 5_Junction_15419_Junction_15421 J002				0.046500574507291%																0.0294702254978042%
rrn-3.1 I_+_15065200_15065301_15065673_15065704_15065793_15065971_15066015_15066060_15066401_15066422_15066789_15066821_15066826_15067090_15067342 5_Junction_15369_Junction_15370 J001 5_Junction_15042_Junction_15045_Junction_15047 J003 3_Junction_15042_Junction_15332_Junction_15369_Junction_15419_Junction_15662 J004 3_Junction_14489_Junction_14996_Junction_15045 J002 3_Junction_14362_Junction_15139_Junction_15370_Junction_15708 J004 5_Junction_15419_Junction_15421 J001	rrn-3.1	WBGene00004622	F31C3.9	I_+_15065200_15065301_15065673_15065704_15065793_15065971_15066015_15066060_15066401_15066422_15066789_15066821_15066826_15067090_15067342 5_Junction_15369_Junction_15370 J001 5_Junction_15042_Junction_15045_Junction_15047 J003 3_Junction_15042_Junction_15332_Junction_15369_Junction_15419_Junction_15662 J004 3_Junction_14489_Junction_14996_Junction_15045 J002 3_Junction_14362_Junction_15139_Junction_15370_Junction_15708 J004 5_Junction_15419_Junction_15421 J001				0.0693043562730727%																0.0188878792922742%
rrn-3.1 I_+_15065200_15065301_15065673_15065704_15065793_15065971_15066015_15066060_15066401_15066422_15066789_15066821_15066826_15067090_15067342 5_Junction_15369_Junction_15370 J001 5_Junction_15042_Junction_15045_Junction_15047 J003 3_Junction_15042_Junction_15332_Junction_15369_Junction_15419_Junction_15662 J004 3_Junction_14489_Junction_14996_Junction_15045 J002 3_Junction_14362_Junction_15139_Junction_15370_Junction_15708 J004 5_Junction_15419_Junction_15421 J002	rrn-3.1	WBGene00004622	F31C3.9	I_+_15065200_15065301_15065673_15065704_15065793_15065971_15066015_15066060_15066401_15066422_15066789_15066821_15066826_15067090_15067342 5_Junction_15369_Junction_15370 J001 5_Junction_15042_Junction_15045_Junction_15047 J003 3_Junction_15042_Junction_15332_Junction_15369_Junction_15419_Junction_15662 J004 3_Junction_14489_Junction_14996_Junction_15045 J002 3_Junction_14362_Junction_15139_Junction_15370_Junction_15708 J004 5_Junction_15419_Junction_15421 J002				0.0239643611909336%																0.0146535775774461%
rrn-3.1 I_+_15065200_15065301_15065673_15065704_15065793_15065971_15066015_15066060_15066401_15066422_15066789_15066821_15066826_15067090_15067342 5_Junction_15369_Junction_15370 J001 5_Junction_15042_Junction_15045_Junction_15047 J003 3_Junction_15042_Junction_15332_Junction_15369_Junction_15419_Junction_15662 J004 3_Junction_14489_Junction_14996_Junction_15045 J003 3_Junction_14362_Junction_15139_Junction_15370_Junction_15708 J001 5_Junction_15419_Junction_15421 J001	rrn-3.1	WBGene00004622	F31C3.9	I_+_15065200_15065301_15065673_15065704_15065793_15065971_15066015_15066060_15066401_15066422_15066789_15066821_15066826_15067090_15067342 5_Junction_15369_Junction_15370 J001 5_Junction_15042_Junction_15045_Junction_15047 J003 3_Junction_15042_Junction_15332_Junction_15369_Junction_15419_Junction_15662 J004 3_Junction_14489_Junction_14996_Junction_15045 J003 3_Junction_14362_Junction_15139_Junction_15370_Junction_15708 J001 5_Junction_15419_Junction_15421 J001				0.00912188985403228%																0.0407113272329837%
rrn-3.1 I_+_15065200_15065301_15065673_15065704_15065793_15065971_15066015_15066060_15066401_15066422_15066789_15066821_15066826_15067090_15067342 5_Junction_15369_Junction_15370 J001 5_Junction_15042_Junction_15045_Junction_15047 J003 3_Junction_15042_Junction_15332_Junction_15369_Junction_15419_Junction_15662 J004 3_Junction_14489_Junction_14996_Junction_15045 J003 3_Junction_14362_Junction_15139_Junction_15370_Junction_15708 J001 5_Junction_15419_Junction_15421 J002	rrn-3.1	WBGene00004622	F31C3.9	I_+_15065200_15065301_15065673_15065704_15065793_15065971_15066015_15066060_15066401_15066422_15066789_15066821_15066826_15067090_15067342 5_Junction_15369_Junction_15370 J001 5_Junction_15042_Junction_15045_Junction_15047 J003 3_Junction_15042_Junction_15332_Junction_15369_Junction_15419_Junction_15662 J004 3_Junction_14489_Junction_14996_Junction_15045 J003 3_Junction_14362_Junction_15139_Junction_15370_Junction_15708 J001 5_Junction_15419_Junction_15421 J002				0.00566290246733986%																0.0212882879672554%
rrn-3.1 I_+_15065200_15065301_15065673_15065704_15065793_15065971_15066015_15066060_15066401_15066422_15066789_15066821_15066826_15067090_15067342 5_Junction_15369_Junction_15370 J001 5_Junction_15042_Junction_15045_Junction_15047 J003 3_Junction_15042_Junction_15332_Junction_15369_Junction_15419_Junction_15662 J004 3_Junction_14489_Junction_14996_Junction_15045 J003 3_Junction_14362_Junction_15139_Junction_15370_Junction_15708 J002 5_Junction_15419_Junction_15421 J001	rrn-3.1	WBGene00004622	F31C3.9	I_+_15065200_15065301_15065673_15065704_15065793_15065971_15066015_15066060_15066401_15066422_15066789_15066821_15066826_15067090_15067342 5_Junction_15369_Junction_15370 J001 5_Junction_15042_Junction_15045_Junction_15047 J003 3_Junction_15042_Junction_15332_Junction_15369_Junction_15419_Junction_15662 J004 3_Junction_14489_Junction_14996_Junction_15045 J003 3_Junction_14362_Junction_15139_Junction_15370_Junction_15708 J002 5_Junction_15419_Junction_15421 J001				0.00475579285183812%																0.0299596268156319%
rrn-3.1 I_+_15065200_15065301_15065673_15065704_15065793_15065971_15066015_15066060_15066401_15066422_15066789_15066821_15066826_15067090_15067342 5_Junction_15369_Junction_15370 J001 5_Junction_15042_Junction_15045_Junction_15047 J003 3_Junction_15042_Junction_15332_Junction_15369_Junction_15419_Junction_15662 J004 3_Junction_14489_Junction_14996_Junction_15045 J003 3_Junction_14362_Junction_15139_Junction_15370_Junction_15708 J002 5_Junction_15419_Junction_15421 J002	rrn-3.1	WBGene00004622	F31C3.9	I_+_15065200_15065301_15065673_15065704_15065793_15065971_15066015_15066060_15066401_15066422_15066789_15066821_15066826_15067090_15067342 5_Junction_15369_Junction_15370 J001 5_Junction_15042_Junction_15045_Junction_15047 J003 3_Junction_15042_Junction_15332_Junction_15369_Junction_15419_Junction_15662 J004 3_Junction_14489_Junction_14996_Junction_15045 J003 3_Junction_14362_Junction_15139_Junction_15370_Junction_15708 J002 5_Junction_15419_Junction_15421 J002				0.00278540678218892%																0.0125935719592542%
rrn-3.1 I_+_15065200_15065301_15065673_15065704_15065793_15065971_15066015_15066060_15066401_15066422_15066789_15066821_15066826_15067090_15067342 5_Junction_15369_Junction_15370 J001 5_Junction_15042_Junction_15045_Junction_15047 J003 3_Junction_15042_Junction_15332_Junction_15369_Junction_15419_Junction_15662 J004 3_Junction_14489_Junction_14996_Junction_15045 J003 3_Junction_14362_Junction_15139_Junction_15370_Junction_15708 J003 5_Junction_15419_Junction_15421 J001	rrn-3.1	WBGene00004622	F31C3.9	I_+_15065200_15065301_15065673_15065704_15065793_15065971_15066015_15066060_15066401_15066422_15066789_15066821_15066826_15067090_15067342 5_Junction_15369_Junction_15370 J001 5_Junction_15042_Junction_15045_Junction_15047 J003 3_Junction_15042_Junction_15332_Junction_15369_Junction_15419_Junction_15662 J004 3_Junction_14489_Junction_14996_Junction_15045 J003 3_Junction_14362_Junction_15139_Junction_15370_Junction_15708 J003 5_Junction_15419_Junction_15421 J001				0.00988457858438912%																0.0180671805673928%
rrn-3.1 I_+_15065200_15065301_15065673_15065704_15065793_15065971_15066015_15066060_15066401_15066422_15066789_15066821_15066826_15067090_15067342 5_Junction_15369_Junction_15370 J001 5_Junction_15042_Junction_15045_Junction_15047 J003 3_Junction_15042_Junction_15332_Junction_15369_Junction_15419_Junction_15662 J004 3_Junction_14489_Junction_14996_Junction_15045 J003 3_Junction_14362_Junction_15139_Junction_15370_Junction_15708 J003 5_Junction_15419_Junction_15421 J002	rrn-3.1	WBGene00004622	F31C3.9	I_+_15065200_15065301_15065673_15065704_15065793_15065971_15066015_15066060_15066401_15066422_15066789_15066821_15066826_15067090_15067342 5_Junction_15369_Junction_15370 J001 5_Junction_15042_Junction_15045_Junction_15047 J003 3_Junction_15042_Junction_15332_Junction_15369_Junction_15419_Junction_15662 J004 3_Junction_14489_Junction_14996_Junction_15045 J003 3_Junction_14362_Junction_15139_Junction_15370_Junction_15708 J003 5_Junction_15419_Junction_15421 J002				0.00647504708247055%																0.00820131774483475%
rrn-3.1 I_+_15065200_15065301_15065673_15065704_15065793_15065971_15066015_15066060_15066401_15066422_15066789_15066821_15066826_15067090_15067342 5_Junction_15369_Junction_15370 J001 5_Junction_15042_Junction_15045_Junction_15047 J003 3_Junction_15042_Junction_15332_Junction_15369_Junction_15419_Junction_15662 J004 3_Junction_14489_Junction_14996_Junction_15045 J003 3_Junction_14362_Junction_15139_Junction_15370_Junction_15708 J004 5_Junction_15419_Junction_15421 J001	rrn-3.1	WBGene00004622	F31C3.9	I_+_15065200_15065301_15065673_15065704_15065793_15065971_15066015_15066060_15066401_15066422_15066789_15066821_15066826_15067090_15067342 5_Junction_15369_Junction_15370 J001 5_Junction_15042_Junction_15045_Junction_15047 J003 3_Junction_15042_Junction_15332_Junction_15369_Junction_15419_Junction_15662 J004 3_Junction_14489_Junction_14996_Junction_15045 J003 3_Junction_14362_Junction_15139_Junction_15370_Junction_15708 J004 5_Junction_15419_Junction_15421 J001				0.0127593657973648%																0.0585488266673534%
rrn-3.1 I_+_15065200_15065301_15065673_15065704_15065793_15065971_15066015_15066060_15066401_15066422_15066789_15066821_15066826_15067090_15067342 5_Junction_15369_Junction_15370 J001 5_Junction_15042_Junction_15045_Junction_15047 J003 3_Junction_15042_Junction_15332_Junction_15369_Junction_15419_Junction_15662 J004 3_Junction_14489_Junction_14996_Junction_15045 J003 3_Junction_14362_Junction_15139_Junction_15370_Junction_15708 J004 5_Junction_15419_Junction_15421 J002	rrn-3.1	WBGene00004622	F31C3.9	I_+_15065200_15065301_15065673_15065704_15065793_15065971_15066015_15066060_15066401_15066422_15066789_15066821_15066826_15067090_15067342 5_Junction_15369_Junction_15370 J001 5_Junction_15042_Junction_15045_Junction_15047 J003 3_Junction_15042_Junction_15332_Junction_15369_Junction_15419_Junction_15662 J004 3_Junction_14489_Junction_14996_Junction_15045 J003 3_Junction_14362_Junction_15139_Junction_15370_Junction_15708 J004 5_Junction_15419_Junction_15421 J002				0.00387481369426645%																0.0244035011783665%
rrn-3.1 I_+_15065200_15065301_15065673_15065704_15065793_15065971_15066015_15066060_15066401_15066422_15066789_15066821_15066826_15067090_15067342 5_Junction_15369_Junction_15370 J001 5_Junction_15042_Junction_15045_Junction_15047 J003 3_Junction_15042_Junction_15332_Junction_15369_Junction_15419_Junction_15662 J005 3_Junction_14489_Junction_14996_Junction_15045 J001 3_Junction_14362_Junction_15139_Junction_15370_Junction_15708 J001 5_Junction_15419_Junction_15421 J001	rrn-3.1	WBGene00004622	F31C3.9	I_+_15065200_15065301_15065673_15065704_15065793_15065971_15066015_15066060_15066401_15066422_15066789_15066821_15066826_15067090_15067342 5_Junction_15369_Junction_15370 J001 5_Junction_15042_Junction_15045_Junction_15047 J003 3_Junction_15042_Junction_15332_Junction_15369_Junction_15419_Junction_15662 J005 3_Junction_14489_Junction_14996_Junction_15045 J001 3_Junction_14362_Junction_15139_Junction_15370_Junction_15708 J001 5_Junction_15419_Junction_15421 J001				0.0881617583784644%																0.159315647509472%
rrn-3.1 I_+_15065200_15065301_15065673_15065704_15065793_15065971_15066015_15066060_15066401_15066422_15066789_15066821_15066826_15067090_15067342 5_Junction_15369_Junction_15370 J001 5_Junction_15042_Junction_15045_Junction_15047 J003 3_Junction_15042_Junction_15332_Junction_15369_Junction_15419_Junction_15662 J005 3_Junction_14489_Junction_14996_Junction_15045 J001 3_Junction_14362_Junction_15139_Junction_15370_Junction_15708 J001 5_Junction_15419_Junction_15421 J002	rrn-3.1	WBGene00004622	F31C3.9	I_+_15065200_15065301_15065673_15065704_15065793_15065971_15066015_15066060_15066401_15066422_15066789_15066821_15066826_15067090_15067342 5_Junction_15369_Junction_15370 J001 5_Junction_15042_Junction_15045_Junction_15047 J003 3_Junction_15042_Junction_15332_Junction_15369_Junction_15419_Junction_15662 J005 3_Junction_14489_Junction_14996_Junction_15045 J001 3_Junction_14362_Junction_15139_Junction_15370_Junction_15708 J001 5_Junction_15419_Junction_15421 J002				0.0609669480282544%																0.117467213772207%
rrn-3.1 I_+_15065200_15065301_15065673_15065704_15065793_15065971_15066015_15066060_15066401_15066422_15066789_15066821_15066826_15067090_15067342 5_Junction_15369_Junction_15370 J001 5_Junction_15042_Junction_15045_Junction_15047 J003 3_Junction_15042_Junction_15332_Junction_15369_Junction_15419_Junction_15662 J005 3_Junction_14489_Junction_14996_Junction_15045 J001 3_Junction_14362_Junction_15139_Junction_15370_Junction_15708 J002 5_Junction_15419_Junction_15421 J001	rrn-3.1	WBGene00004622	F31C3.9	I_+_15065200_15065301_15065673_15065704_15065793_15065971_15066015_15066060_15066401_15066422_15066789_15066821_15066826_15067090_15067342 5_Junction_15369_Junction_15370 J001 5_Junction_15042_Junction_15045_Junction_15047 J003 3_Junction_15042_Junction_15332_Junction_15369_Junction_15419_Junction_15662 J005 3_Junction_14489_Junction_14996_Junction_15045 J001 3_Junction_14362_Junction_15139_Junction_15370_Junction_15708 J002 5_Junction_15419_Junction_15421 J001				0.0281563110817684%																0.073196674939471%
rrn-3.1 I_+_15065200_15065301_15065673_15065704_15065793_15065971_15066015_15066060_15066401_15066422_15066789_15066821_15066826_15067090_15067342 5_Junction_15369_Junction_15370 J001 5_Junction_15042_Junction_15045_Junction_15047 J003 3_Junction_15042_Junction_15332_Junction_15369_Junction_15419_Junction_15662 J005 3_Junction_14489_Junction_14996_Junction_15045 J001 3_Junction_14362_Junction_15139_Junction_15370_Junction_15708 J002 5_Junction_15419_Junction_15421 J002	rrn-3.1	WBGene00004622	F31C3.9	I_+_15065200_15065301_15065673_15065704_15065793_15065971_15066015_15066060_15066401_15066422_15066789_15066821_15066826_15067090_15067342 5_Junction_15369_Junction_15370 J001 5_Junction_15042_Junction_15045_Junction_15047 J003 3_Junction_15042_Junction_15332_Junction_15369_Junction_15419_Junction_15662 J005 3_Junction_14489_Junction_14996_Junction_15045 J001 3_Junction_14362_Junction_15139_Junction_15370_Junction_15708 J002 5_Junction_15419_Junction_15421 J002				0.0149683077906836%																0.0451449767699793%
rrn-3.1 I_+_15065200_15065301_15065673_15065704_15065793_15065971_15066015_15066060_15066401_15066422_15066789_15066821_15066826_15067090_15067342 5_Junction_15369_Junction_15370 J001 5_Junction_15042_Junction_15045_Junction_15047 J003 3_Junction_15042_Junction_15332_Junction_15369_Junction_15419_Junction_15662 J005 3_Junction_14489_Junction_14996_Junction_15045 J001 3_Junction_14362_Junction_15139_Junction_15370_Junction_15708 J003 5_Junction_15419_Junction_15421 J001	rrn-3.1	WBGene00004622	F31C3.9	I_+_15065200_15065301_15065673_15065704_15065793_15065971_15066015_15066060_15066401_15066422_15066789_15066821_15066826_15067090_15067342 5_Junction_15369_Junction_15370 J001 5_Junction_15042_Junction_15045_Junction_15047 J003 3_Junction_15042_Junction_15332_Junction_15369_Junction_15419_Junction_15662 J005 3_Junction_14489_Junction_14996_Junction_15045 J001 3_Junction_14362_Junction_15139_Junction_15370_Junction_15708 J003 5_Junction_15419_Junction_15421 J001				0.0441623389771755%																0.0640218196902387%
rrn-3.1 I_+_15065200_15065301_15065673_15065704_15065793_15065971_15066015_15066060_15066401_15066422_15066789_15066821_15066826_15067090_15067342 5_Junction_15369_Junction_15370 J001 5_Junction_15042_Junction_15045_Junction_15047 J003 3_Junction_15042_Junction_15332_Junction_15369_Junction_15419_Junction_15662 J005 3_Junction_14489_Junction_14996_Junction_15045 J001 3_Junction_14362_Junction_15139_Junction_15370_Junction_15708 J003 5_Junction_15419_Junction_15421 J002	rrn-3.1	WBGene00004622	F31C3.9	I_+_15065200_15065301_15065673_15065704_15065793_15065971_15066015_15066060_15066401_15066422_15066789_15066821_15066826_15067090_15067342 5_Junction_15369_Junction_15370 J001 5_Junction_15042_Junction_15045_Junction_15047 J003 3_Junction_15042_Junction_15332_Junction_15369_Junction_15419_Junction_15662 J005 3_Junction_14489_Junction_14996_Junction_15045 J001 3_Junction_14362_Junction_15139_Junction_15370_Junction_15708 J003 5_Junction_15419_Junction_15421 J002				0.0276249788650999%																0.0433546922531177%
rrn-3.1 I_+_15065200_15065301_15065673_15065704_15065793_15065971_15066015_15066060_15066401_15066422_15066789_15066821_15066826_15067090_15067342 5_Junction_15369_Junction_15370 J001 5_Junction_15042_Junction_15045_Junction_15047 J003 3_Junction_15042_Junction_15332_Junction_15369_Junction_15419_Junction_15662 J005 3_Junction_14489_Junction_14996_Junction_15045 J001 3_Junction_14362_Junction_15139_Junction_15370_Junction_15708 J004 5_Junction_15419_Junction_15421 J001	rrn-3.1	WBGene00004622	F31C3.9	I_+_15065200_15065301_15065673_15065704_15065793_15065971_15066015_15066060_15066401_15066422_15066789_15066821_15066826_15067090_15067342 5_Junction_15369_Junction_15370 J001 5_Junction_15042_Junction_15045_Junction_15047 J003 3_Junction_15042_Junction_15332_Junction_15369_Junction_15419_Junction_15662 J005 3_Junction_14489_Junction_14996_Junction_15045 J001 3_Junction_14362_Junction_15139_Junction_15370_Junction_15708 J004 5_Junction_15419_Junction_15421 J001				0.113718966341686%																0.115080680781768%
rrn-3.1 I_+_15065200_15065301_15065673_15065704_15065793_15065971_15066015_15066060_15066401_15066422_15066789_15066821_15066826_15067090_15067342 5_Junction_15369_Junction_15370 J001 5_Junction_15042_Junction_15045_Junction_15047 J003 3_Junction_15042_Junction_15332_Junction_15369_Junction_15419_Junction_15662 J005 3_Junction_14489_Junction_14996_Junction_15045 J001 3_Junction_14362_Junction_15139_Junction_15370_Junction_15708 J004 5_Junction_15419_Junction_15421 J002	rrn-3.1	WBGene00004622	F31C3.9	I_+_15065200_15065301_15065673_15065704_15065793_15065971_15066015_15066060_15066401_15066422_15066789_15066821_15066826_15067090_15067342 5_Junction_15369_Junction_15370 J001 5_Junction_15042_Junction_15045_Junction_15047 J003 3_Junction_15042_Junction_15332_Junction_15369_Junction_15419_Junction_15662 J005 3_Junction_14489_Junction_14996_Junction_15045 J001 3_Junction_14362_Junction_15139_Junction_15370_Junction_15708 J004 5_Junction_15419_Junction_15421 J002				0.0218430494553343%																0.0667249427870591%
rrn-3.1 I_+_15065200_15065301_15065673_15065704_15065793_15065971_15066015_15066060_15066401_15066422_15066789_15066821_15066826_15067090_15067342 5_Junction_15369_Junction_15370 J001 5_Junction_15042_Junction_15045_Junction_15047 J003 3_Junction_15042_Junction_15332_Junction_15369_Junction_15419_Junction_15662 J005 3_Junction_14489_Junction_14996_Junction_15045 J002 3_Junction_14362_Junction_15139_Junction_15370_Junction_15708 J001 5_Junction_15419_Junction_15421 J001	rrn-3.1	WBGene00004622	F31C3.9	I_+_15065200_15065301_15065673_15065704_15065793_15065971_15066015_15066060_15066401_15066422_15066789_15066821_15066826_15067090_15067342 5_Junction_15369_Junction_15370 J001 5_Junction_15042_Junction_15045_Junction_15047 J003 3_Junction_15042_Junction_15332_Junction_15369_Junction_15419_Junction_15662 J005 3_Junction_14489_Junction_14996_Junction_15045 J002 3_Junction_14362_Junction_15139_Junction_15370_Junction_15708 J001 5_Junction_15419_Junction_15421 J001				0.384008185178526%																0.331069685310663%
rrn-3.1 I_+_15065200_15065301_15065673_15065704_15065793_15065971_15066015_15066060_15066401_15066422_15066789_15066821_15066826_15067090_15067342 5_Junction_15369_Junction_15370 J001 5_Junction_15042_Junction_15045_Junction_15047 J003 3_Junction_15042_Junction_15332_Junction_15369_Junction_15419_Junction_15662 J005 3_Junction_14489_Junction_14996_Junction_15045 J002 3_Junction_14362_Junction_15139_Junction_15370_Junction_15708 J001 5_Junction_15419_Junction_15421 J002	rrn-3.1	WBGene00004622	F31C3.9	I_+_15065200_15065301_15065673_15065704_15065793_15065971_15066015_15066060_15066401_15066422_15066789_15066821_15066826_15067090_15067342 5_Junction_15369_Junction_15370 J001 5_Junction_15042_Junction_15045_Junction_15047 J003 3_Junction_15042_Junction_15332_Junction_15369_Junction_15419_Junction_15662 J005 3_Junction_14489_Junction_14996_Junction_15045 J002 3_Junction_14362_Junction_15139_Junction_15370_Junction_15708 J001 5_Junction_15419_Junction_15421 J002				0.286516186037693%																0.308199784860344%
rrn-3.1 I_+_15065200_15065301_15065673_15065704_15065793_15065971_15066015_15066060_15066401_15066422_15066789_15066821_15066826_15067090_15067342 5_Junction_15369_Junction_15370 J001 5_Junction_15042_Junction_15045_Junction_15047 J003 3_Junction_15042_Junction_15332_Junction_15369_Junction_15419_Junction_15662 J005 3_Junction_14489_Junction_14996_Junction_15045 J002 3_Junction_14362_Junction_15139_Junction_15370_Junction_15708 J002 5_Junction_15419_Junction_15421 J001	rrn-3.1	WBGene00004622	F31C3.9	I_+_15065200_15065301_15065673_15065704_15065793_15065971_15066015_15066060_15066401_15066422_15066789_15066821_15066826_15067090_15067342 5_Junction_15369_Junction_15370 J001 5_Junction_15042_Junction_15045_Junction_15047 J003 3_Junction_15042_Junction_15332_Junction_15369_Junction_15419_Junction_15662 J005 3_Junction_14489_Junction_14996_Junction_15045 J002 3_Junction_14362_Junction_15139_Junction_15370_Junction_15708 J002 5_Junction_15419_Junction_15421 J001				0.150363222361166%																0.126510033583309%
rrn-3.1 I_+_15065200_15065301_15065673_15065704_15065793_15065971_15066015_15066060_15066401_15066422_15066789_15066821_15066826_15067090_15067342 5_Junction_15369_Junction_15370 J001 5_Junction_15042_Junction_15045_Junction_15047 J003 3_Junction_15042_Junction_15332_Junction_15369_Junction_15419_Junction_15662 J005 3_Junction_14489_Junction_14996_Junction_15045 J002 3_Junction_14362_Junction_15139_Junction_15370_Junction_15708 J002 5_Junction_15419_Junction_15421 J002	rrn-3.1	WBGene00004622	F31C3.9	I_+_15065200_15065301_15065673_15065704_15065793_15065971_15066015_15066060_15066401_15066422_15066789_15066821_15066826_15067090_15067342 5_Junction_15369_Junction_15370 J001 5_Junction_15042_Junction_15045_Junction_15047 J003 3_Junction_15042_Junction_15332_Junction_15369_Junction_15419_Junction_15662 J005 3_Junction_14489_Junction_14996_Junction_15045 J002 3_Junction_14362_Junction_15139_Junction_15370_Junction_15708 J002 5_Junction_15419_Junction_15421 J002				0.102175944184675%																0.106955961789371%
rrn-3.1 I_+_15065200_15065301_15065673_15065704_15065793_15065971_15066015_15066060_15066401_15066422_15066789_15066821_15066826_15067090_15067342 5_Junction_15369_Junction_15370 J001 5_Junction_15042_Junction_15045_Junction_15047 J003 3_Junction_15042_Junction_15332_Junction_15369_Junction_15419_Junction_15662 J005 3_Junction_14489_Junction_14996_Junction_15045 J002 3_Junction_14362_Junction_15139_Junction_15370_Junction_15708 J003 5_Junction_15419_Junction_15421 J001	rrn-3.1	WBGene00004622	F31C3.9	I_+_15065200_15065301_15065673_15065704_15065793_15065971_15066015_15066060_15066401_15066422_15066789_15066821_15066826_15067090_15067342 5_Junction_15369_Junction_15370 J001 5_Junction_15042_Junction_15045_Junction_15047 J003 3_Junction_15042_Junction_15332_Junction_15369_Junction_15419_Junction_15662 J005 3_Junction_14489_Junction_14996_Junction_15045 J002 3_Junction_14362_Junction_15139_Junction_15370_Junction_15708 J003 5_Junction_15419_Junction_15421 J001				0.273636546513779%																0.129011033431256%
rrn-3.1 I_+_15065200_15065301_15065673_15065704_15065793_15065971_15066015_15066060_15066401_15066422_15066789_15066821_15066826_15067090_15067342 5_Junction_15369_Junction_15370 J001 5_Junction_15042_Junction_15045_Junction_15047 J003 3_Junction_15042_Junction_15332_Junction_15369_Junction_15419_Junction_15662 J005 3_Junction_14489_Junction_14996_Junction_15045 J002 3_Junction_14362_Junction_15139_Junction_15370_Junction_15708 J003 5_Junction_15419_Junction_15421 J002	rrn-3.1	WBGene00004622	F31C3.9	I_+_15065200_15065301_15065673_15065704_15065793_15065971_15066015_15066060_15066401_15066422_15066789_15066821_15066826_15067090_15067342 5_Junction_15369_Junction_15370 J001 5_Junction_15042_Junction_15045_Junction_15047 J003 3_Junction_15042_Junction_15332_Junction_15369_Junction_15419_Junction_15662 J005 3_Junction_14489_Junction_14996_Junction_15045 J002 3_Junction_14362_Junction_15139_Junction_15370_Junction_15708 J003 5_Junction_15419_Junction_15421 J002				0.193552612684645%																0.108345280462824%
rrn-3.1 I_+_15065200_15065301_15065673_15065704_15065793_15065971_15066015_15066060_15066401_15066422_15066789_15066821_15066826_15067090_15067342 5_Junction_15369_Junction_15370 J001 5_Junction_15042_Junction_15045_Junction_15047 J003 3_Junction_15042_Junction_15332_Junction_15369_Junction_15419_Junction_15662 J005 3_Junction_14489_Junction_14996_Junction_15045 J002 3_Junction_14362_Junction_15139_Junction_15370_Junction_15708 J004 5_Junction_15419_Junction_15421 J001	rrn-3.1	WBGene00004622	F31C3.9	I_+_15065200_15065301_15065673_15065704_15065793_15065971_15066015_15066060_15066401_15066422_15066789_15066821_15066826_15067090_15067342 5_Junction_15369_Junction_15370 J001 5_Junction_15042_Junction_15045_Junction_15047 J003 3_Junction_15042_Junction_15332_Junction_15369_Junction_15419_Junction_15662 J005 3_Junction_14489_Junction_14996_Junction_15045 J002 3_Junction_14362_Junction_15139_Junction_15370_Junction_15708 J004 5_Junction_15419_Junction_15421 J001				0.246863997607698%																0.167874271196408%
rrn-3.1 I_+_15065200_15065301_15065673_15065704_15065793_15065971_15066015_15066060_15066401_15066422_15066789_15066821_15066826_15067090_15067342 5_Junction_15369_Junction_15370 J001 5_Junction_15042_Junction_15045_Junction_15047 J003 3_Junction_15042_Junction_15332_Junction_15369_Junction_15419_Junction_15662 J005 3_Junction_14489_Junction_14996_Junction_15045 J002 3_Junction_14362_Junction_15139_Junction_15370_Junction_15708 J004 5_Junction_15419_Junction_15421 J002	rrn-3.1	WBGene00004622	F31C3.9	I_+_15065200_15065301_15065673_15065704_15065793_15065971_15066015_15066060_15066401_15066422_15066789_15066821_15066826_15067090_15067342 5_Junction_15369_Junction_15370 J001 5_Junction_15042_Junction_15045_Junction_15047 J003 3_Junction_15042_Junction_15332_Junction_15369_Junction_15419_Junction_15662 J005 3_Junction_14489_Junction_14996_Junction_15045 J002 3_Junction_14362_Junction_15139_Junction_15370_Junction_15708 J004 5_Junction_15419_Junction_15421 J002				0.109072363123961%																0.149816619226016%
rrn-3.1 I_+_15065200_15065301_15065673_15065704_15065793_15065971_15066015_15066060_15066401_15066422_15066789_15066821_15066826_15067090_15067342 5_Junction_15369_Junction_15370 J001 5_Junction_15042_Junction_15045_Junction_15047 J003 3_Junction_15042_Junction_15332_Junction_15369_Junction_15419_Junction_15662 J005 3_Junction_14489_Junction_14996_Junction_15045 J003 3_Junction_14362_Junction_15139_Junction_15370_Junction_15708 J001 5_Junction_15419_Junction_15421 J001	rrn-3.1	WBGene00004622	F31C3.9	I_+_15065200_15065301_15065673_15065704_15065793_15065971_15066015_15066060_15066401_15066422_15066789_15066821_15066826_15067090_15067342 5_Junction_15369_Junction_15370 J001 5_Junction_15042_Junction_15045_Junction_15047 J003 3_Junction_15042_Junction_15332_Junction_15369_Junction_15419_Junction_15662 J005 3_Junction_14489_Junction_14996_Junction_15045 J003 3_Junction_14362_Junction_15139_Junction_15370_Junction_15708 J001 5_Junction_15419_Junction_15421 J001				0.0448346771118604%																0.419054887838592%
rrn-3.1 I_+_15065200_15065301_15065673_15065704_15065793_15065971_15066015_15066060_15066401_15066422_15066789_15066821_15066826_15067090_15067342 5_Junction_15369_Junction_15370 J001 5_Junction_15042_Junction_15045_Junction_15047 J003 3_Junction_15042_Junction_15332_Junction_15369_Junction_15419_Junction_15662 J005 3_Junction_14489_Junction_14996_Junction_15045 J003 3_Junction_14362_Junction_15139_Junction_15370_Junction_15708 J001 5_Junction_15419_Junction_15421 J002	rrn-3.1	WBGene00004622	F31C3.9	I_+_15065200_15065301_15065673_15065704_15065793_15065971_15066015_15066060_15066401_15066422_15066789_15066821_15066826_15067090_15067342 5_Junction_15369_Junction_15370 J001 5_Junction_15042_Junction_15045_Junction_15047 J003 3_Junction_15042_Junction_15332_Junction_15369_Junction_15419_Junction_15662 J005 3_Junction_14489_Junction_14996_Junction_15045 J003 3_Junction_14362_Junction_15139_Junction_15370_Junction_15708 J001 5_Junction_15419_Junction_15421 J002				0.029896111334835%																0.257187005682597%
rrn-3.1 I_+_15065200_15065301_15065673_15065704_15065793_15065971_15066015_15066060_15066401_15066422_15066789_15066821_15066826_15067090_15067342 5_Junction_15369_Junction_15370 J001 5_Junction_15042_Junction_15045_Junction_15047 J003 3_Junction_15042_Junction_15332_Junction_15369_Junction_15419_Junction_15662 J005 3_Junction_14489_Junction_14996_Junction_15045 J003 3_Junction_14362_Junction_15139_Junction_15370_Junction_15708 J002 5_Junction_15419_Junction_15421 J001	rrn-3.1	WBGene00004622	F31C3.9	I_+_15065200_15065301_15065673_15065704_15065793_15065971_15066015_15066060_15066401_15066422_15066789_15066821_15066826_15067090_15067342 5_Junction_15369_Junction_15370 J001 5_Junction_15042_Junction_15045_Junction_15047 J003 3_Junction_15042_Junction_15332_Junction_15369_Junction_15419_Junction_15662 J005 3_Junction_14489_Junction_14996_Junction_15045 J003 3_Junction_14362_Junction_15139_Junction_15370_Junction_15708 J002 5_Junction_15419_Junction_15421 J001				0.016746703648741%																0.290631009380243%
rrn-3.1 I_+_15065200_15065301_15065673_15065704_15065793_15065971_15066015_15066060_15066401_15066422_15066789_15066821_15066826_15067090_15067342 5_Junction_15369_Junction_15370 J001 5_Junction_15042_Junction_15045_Junction_15047 J003 3_Junction_15042_Junction_15332_Junction_15369_Junction_15419_Junction_15662 J005 3_Junction_14489_Junction_14996_Junction_15045 J003 3_Junction_14362_Junction_15139_Junction_15370_Junction_15708 J002 5_Junction_15419_Junction_15421 J002	rrn-3.1	WBGene00004622	F31C3.9	I_+_15065200_15065301_15065673_15065704_15065793_15065971_15066015_15066060_15066401_15066422_15066789_15066821_15066826_15067090_15067342 5_Junction_15369_Junction_15370 J001 5_Junction_15042_Junction_15045_Junction_15047 J003 3_Junction_15042_Junction_15332_Junction_15369_Junction_15419_Junction_15662 J005 3_Junction_14489_Junction_14996_Junction_15045 J003 3_Junction_14362_Junction_15139_Junction_15370_Junction_15708 J002 5_Junction_15419_Junction_15421 J002				0.0099714374644771%																0.129292480419525%
rrn-3.1 I_+_15065200_15065301_15065673_15065704_15065793_15065971_15066015_15066060_15066401_15066422_15066789_15066821_15066826_15067090_15067342 5_Junction_15369_Junction_15370 J001 5_Junction_15042_Junction_15045_Junction_15047 J003 3_Junction_15042_Junction_15332_Junction_15369_Junction_15419_Junction_15662 J005 3_Junction_14489_Junction_14996_Junction_15045 J003 3_Junction_14362_Junction_15139_Junction_15370_Junction_15708 J003 5_Junction_15419_Junction_15421 J001	rrn-3.1	WBGene00004622	F31C3.9	I_+_15065200_15065301_15065673_15065704_15065793_15065971_15066015_15066060_15066401_15066422_15066789_15066821_15066826_15067090_15067342 5_Junction_15369_Junction_15370 J001 5_Junction_15042_Junction_15045_Junction_15047 J003 3_Junction_15042_Junction_15332_Junction_15369_Junction_15419_Junction_15662 J005 3_Junction_14489_Junction_14996_Junction_15045 J003 3_Junction_14362_Junction_15139_Junction_15370_Junction_15708 J003 5_Junction_15419_Junction_15421 J001				0.0377940551465195%																0.172090220253435%
rrn-3.1 I_+_15065200_15065301_15065673_15065704_15065793_15065971_15066015_15066060_15066401_15066422_15066789_15066821_15066826_15067090_15067342 5_Junction_15369_Junction_15370 J001 5_Junction_15042_Junction_15045_Junction_15047 J003 3_Junction_15042_Junction_15332_Junction_15369_Junction_15419_Junction_15662 J005 3_Junction_14489_Junction_14996_Junction_15045 J003 3_Junction_14362_Junction_15139_Junction_15370_Junction_15708 J003 5_Junction_15419_Junction_15421 J002	rrn-3.1	WBGene00004622	F31C3.9	I_+_15065200_15065301_15065673_15065704_15065793_15065971_15066015_15066060_15066401_15066422_15066789_15066821_15066826_15067090_15067342 5_Junction_15369_Junction_15370 J001 5_Junction_15042_Junction_15045_Junction_15047 J003 3_Junction_15042_Junction_15332_Junction_15369_Junction_15419_Junction_15662 J005 3_Junction_14489_Junction_14996_Junction_15045 J003 3_Junction_14362_Junction_15139_Junction_15370_Junction_15708 J003 5_Junction_15419_Junction_15421 J002				0.024880079658601%																0.0821159268463219%
rrn-3.1 I_+_15065200_15065301_15065673_15065704_15065793_15065971_15066015_15066060_15066401_15066422_15066789_15066821_15066826_15067090_15067342 5_Junction_15369_Junction_15370 J001 5_Junction_15042_Junction_15045_Junction_15047 J003 3_Junction_15042_Junction_15332_Junction_15369_Junction_15419_Junction_15662 J005 3_Junction_14489_Junction_14996_Junction_15045 J003 3_Junction_14362_Junction_15139_Junction_15370_Junction_15708 J004 5_Junction_15419_Junction_15421 J001	rrn-3.1	WBGene00004622	F31C3.9	I_+_15065200_15065301_15065673_15065704_15065793_15065971_15066015_15066060_15066401_15066422_15066789_15066821_15066826_15067090_15067342 5_Junction_15369_Junction_15370 J001 5_Junction_15042_Junction_15045_Junction_15047 J003 3_Junction_15042_Junction_15332_Junction_15369_Junction_15419_Junction_15662 J005 3_Junction_14489_Junction_14996_Junction_15045 J003 3_Junction_14362_Junction_15139_Junction_15370_Junction_15708 J004 5_Junction_15419_Junction_15421 J001				0.0448548731846378%																0.585669690251813%
rrn-3.1 I_+_15065200_15065301_15065673_15065704_15065793_15065971_15066015_15066060_15066401_15066422_15066789_15066821_15066826_15067090_15067342 5_Junction_15369_Junction_15370 J001 5_Junction_15042_Junction_15045_Junction_15047 J003 3_Junction_15042_Junction_15332_Junction_15369_Junction_15419_Junction_15662 J005 3_Junction_14489_Junction_14996_Junction_15045 J003 3_Junction_14362_Junction_15139_Junction_15370_Junction_15708 J004 5_Junction_15419_Junction_15421 J002	rrn-3.1	WBGene00004622	F31C3.9	I_+_15065200_15065301_15065673_15065704_15065793_15065971_15066015_15066060_15066401_15066422_15066789_15066821_15066826_15067090_15067342 5_Junction_15369_Junction_15370 J001 5_Junction_15042_Junction_15045_Junction_15047 J003 3_Junction_15042_Junction_15332_Junction_15369_Junction_15419_Junction_15662 J005 3_Junction_14489_Junction_14996_Junction_15045 J003 3_Junction_14362_Junction_15139_Junction_15370_Junction_15708 J004 5_Junction_15419_Junction_15421 J002				0.0176888715786943%																0.270562929805051%
rrn-3.1 I_+_15065200_15065301_15065673_15065704_15065793_15065971_15066015_15066060_15066401_15066422_15066789_15066821_15066826_15067090_15067342 5_Junction_15369_Junction_15370 J002 5_Junction_15042_Junction_15045_Junction_15047 J001 3_Junction_15042_Junction_15332_Junction_15369_Junction_15419_Junction_15662 J001 3_Junction_14489_Junction_14996_Junction_15045 J001 3_Junction_14362_Junction_15139_Junction_15370_Junction_15708 J001 5_Junction_15419_Junction_15421 J001	rrn-3.1	WBGene00004622	F31C3.9	I_+_15065200_15065301_15065673_15065704_15065793_15065971_15066015_15066060_15066401_15066422_15066789_15066821_15066826_15067090_15067342 5_Junction_15369_Junction_15370 J002 5_Junction_15042_Junction_15045_Junction_15047 J001 3_Junction_15042_Junction_15332_Junction_15369_Junction_15419_Junction_15662 J001 3_Junction_14489_Junction_14996_Junction_15045 J001 3_Junction_14362_Junction_15139_Junction_15370_Junction_15708 J001 5_Junction_15419_Junction_15421 J001				0.293647524446419%																0.475781909641939%
rrn-3.1 I_+_15065200_15065301_15065673_15065704_15065793_15065971_15066015_15066060_15066401_15066422_15066789_15066821_15066826_15067090_15067342 5_Junction_15369_Junction_15370 J002 5_Junction_15042_Junction_15045_Junction_15047 J001 3_Junction_15042_Junction_15332_Junction_15369_Junction_15419_Junction_15662 J001 3_Junction_14489_Junction_14996_Junction_15045 J001 3_Junction_14362_Junction_15139_Junction_15370_Junction_15708 J001 5_Junction_15419_Junction_15421 J002	rrn-3.1	WBGene00004622	F31C3.9	I_+_15065200_15065301_15065673_15065704_15065793_15065971_15066015_15066060_15066401_15066422_15066789_15066821_15066826_15067090_15067342 5_Junction_15369_Junction_15370 J002 5_Junction_15042_Junction_15045_Junction_15047 J001 3_Junction_15042_Junction_15332_Junction_15369_Junction_15419_Junction_15662 J001 3_Junction_14489_Junction_14996_Junction_15045 J001 3_Junction_14362_Junction_15139_Junction_15370_Junction_15708 J001 5_Junction_15419_Junction_15421 J002				0.20535058581272%																0.377346141658817%
rrn-3.1 I_+_15065200_15065301_15065673_15065704_15065793_15065971_15066015_15066060_15066401_15066422_15066789_15066821_15066826_15067090_15067342 5_Junction_15369_Junction_15370 J002 5_Junction_15042_Junction_15045_Junction_15047 J001 3_Junction_15042_Junction_15332_Junction_15369_Junction_15419_Junction_15662 J001 3_Junction_14489_Junction_14996_Junction_15045 J001 3_Junction_14362_Junction_15139_Junction_15370_Junction_15708 J002 5_Junction_15419_Junction_15421 J001	rrn-3.1	WBGene00004622	F31C3.9	I_+_15065200_15065301_15065673_15065704_15065793_15065971_15066015_15066060_15066401_15066422_15066789_15066821_15066826_15067090_15067342 5_Junction_15369_Junction_15370 J002 5_Junction_15042_Junction_15045_Junction_15047 J001 3_Junction_15042_Junction_15332_Junction_15369_Junction_15419_Junction_15662 J001 3_Junction_14489_Junction_14996_Junction_15045 J001 3_Junction_14362_Junction_15139_Junction_15370_Junction_15708 J002 5_Junction_15419_Junction_15421 J001				0.0977086748703539%																0.1873376790361%
rrn-3.1 I_+_15065200_15065301_15065673_15065704_15065793_15065971_15066015_15066060_15066401_15066422_15066789_15066821_15066826_15067090_15067342 5_Junction_15369_Junction_15370 J002 5_Junction_15042_Junction_15045_Junction_15047 J001 3_Junction_15042_Junction_15332_Junction_15369_Junction_15419_Junction_15662 J001 3_Junction_14489_Junction_14996_Junction_15045 J001 3_Junction_14362_Junction_15139_Junction_15370_Junction_15708 J002 5_Junction_15419_Junction_15421 J002	rrn-3.1	WBGene00004622	F31C3.9	I_+_15065200_15065301_15065673_15065704_15065793_15065971_15066015_15066060_15066401_15066422_15066789_15066821_15066826_15067090_15067342 5_Junction_15369_Junction_15370 J002 5_Junction_15042_Junction_15045_Junction_15047 J001 3_Junction_15042_Junction_15332_Junction_15369_Junction_15419_Junction_15662 J001 3_Junction_14489_Junction_14996_Junction_15045 J001 3_Junction_14362_Junction_15139_Junction_15370_Junction_15708 J002 5_Junction_15419_Junction_15421 J002				0.0534498245193281%																0.160055682272766%
rrn-3.1 I_+_15065200_15065301_15065673_15065704_15065793_15065971_15066015_15066060_15066401_15066422_15066789_15066821_15066826_15067090_15067342 5_Junction_15369_Junction_15370 J002 5_Junction_15042_Junction_15045_Junction_15047 J001 3_Junction_15042_Junction_15332_Junction_15369_Junction_15419_Junction_15662 J001 3_Junction_14489_Junction_14996_Junction_15045 J001 3_Junction_14362_Junction_15139_Junction_15370_Junction_15708 J003 5_Junction_15419_Junction_15421 J001	rrn-3.1	WBGene00004622	F31C3.9	I_+_15065200_15065301_15065673_15065704_15065793_15065971_15066015_15066060_15066401_15066422_15066789_15066821_15066826_15067090_15067342 5_Junction_15369_Junction_15370 J002 5_Junction_15042_Junction_15045_Junction_15047 J001 3_Junction_15042_Junction_15332_Junction_15369_Junction_15419_Junction_15662 J001 3_Junction_14489_Junction_14996_Junction_15045 J001 3_Junction_14362_Junction_15139_Junction_15370_Junction_15708 J003 5_Junction_15419_Junction_15421 J001				0.150641211396839%																0.228627140326988%
rrn-3.1 I_+_15065200_15065301_15065673_15065704_15065793_15065971_15066015_15066060_15066401_15066422_15066789_15066821_15066826_15067090_15067342 5_Junction_15369_Junction_15370 J002 5_Junction_15042_Junction_15045_Junction_15047 J001 3_Junction_15042_Junction_15332_Junction_15369_Junction_15419_Junction_15662 J001 3_Junction_14489_Junction_14996_Junction_15045 J001 3_Junction_14362_Junction_15139_Junction_15370_Junction_15708 J003 5_Junction_15419_Junction_15421 J002	rrn-3.1	WBGene00004622	F31C3.9	I_+_15065200_15065301_15065673_15065704_15065793_15065971_15066015_15066060_15066401_15066422_15066789_15066821_15066826_15067090_15067342 5_Junction_15369_Junction_15370 J002 5_Junction_15042_Junction_15045_Junction_15047 J001 3_Junction_15042_Junction_15332_Junction_15369_Junction_15419_Junction_15662 J001 3_Junction_14489_Junction_14996_Junction_15045 J001 3_Junction_14362_Junction_15139_Junction_15370_Junction_15708 J003 5_Junction_15419_Junction_15421 J002				0.09616101458406%																0.188466885343127%
rrn-3.1 I_+_15065200_15065301_15065673_15065704_15065793_15065971_15066015_15066060_15066401_15066422_15066789_15066821_15066826_15067090_15067342 5_Junction_15369_Junction_15370 J002 5_Junction_15042_Junction_15045_Junction_15047 J001 3_Junction_15042_Junction_15332_Junction_15369_Junction_15419_Junction_15662 J001 3_Junction_14489_Junction_14996_Junction_15045 J001 3_Junction_14362_Junction_15139_Junction_15370_Junction_15708 J004 5_Junction_15419_Junction_15421 J001	rrn-3.1	WBGene00004622	F31C3.9	I_+_15065200_15065301_15065673_15065704_15065793_15065971_15066015_15066060_15066401_15066422_15066789_15066821_15066826_15067090_15067342 5_Junction_15369_Junction_15370 J002 5_Junction_15042_Junction_15045_Junction_15047 J001 3_Junction_15042_Junction_15332_Junction_15369_Junction_15419_Junction_15662 J001 3_Junction_14489_Junction_14996_Junction_15045 J001 3_Junction_14362_Junction_15139_Junction_15370_Junction_15708 J004 5_Junction_15419_Junction_15421 J001				0.347282737819405%																0.142041501495662%
rrn-3.1 I_+_15065200_15065301_15065673_15065704_15065793_15065971_15066015_15066060_15066401_15066422_15066789_15066821_15066826_15067090_15067342 5_Junction_15369_Junction_15370 J002 5_Junction_15042_Junction_15045_Junction_15047 J001 3_Junction_15042_Junction_15332_Junction_15369_Junction_15419_Junction_15662 J001 3_Junction_14489_Junction_14996_Junction_15045 J001 3_Junction_14362_Junction_15139_Junction_15370_Junction_15708 J004 5_Junction_15419_Junction_15421 J002	rrn-3.1	WBGene00004622	F31C3.9	I_+_15065200_15065301_15065673_15065704_15065793_15065971_15066015_15066060_15066401_15066422_15066789_15066821_15066826_15067090_15067342 5_Junction_15369_Junction_15370 J002 5_Junction_15042_Junction_15045_Junction_15047 J001 3_Junction_15042_Junction_15332_Junction_15369_Junction_15419_Junction_15662 J001 3_Junction_14489_Junction_14996_Junction_15045 J001 3_Junction_14362_Junction_15139_Junction_15370_Junction_15708 J004 5_Junction_15419_Junction_15421 J002				0.0676846663177932%																0.120825236516398%
rrn-3.1 I_+_15065200_15065301_15065673_15065704_15065793_15065971_15066015_15066060_15066401_15066422_15066789_15066821_15066826_15067090_15067342 5_Junction_15369_Junction_15370 J002 5_Junction_15042_Junction_15045_Junction_15047 J001 3_Junction_15042_Junction_15332_Junction_15369_Junction_15419_Junction_15662 J001 3_Junction_14489_Junction_14996_Junction_15045 J002 3_Junction_14362_Junction_15139_Junction_15370_Junction_15708 J001 5_Junction_15419_Junction_15421 J001	rrn-3.1	WBGene00004622	F31C3.9	I_+_15065200_15065301_15065673_15065704_15065793_15065971_15066015_15066060_15066401_15066422_15066789_15066821_15066826_15067090_15067342 5_Junction_15369_Junction_15370 J002 5_Junction_15042_Junction_15045_Junction_15047 J001 3_Junction_15042_Junction_15332_Junction_15369_Junction_15419_Junction_15662 J001 3_Junction_14489_Junction_14996_Junction_15045 J002 3_Junction_14362_Junction_15139_Junction_15370_Junction_15708 J001 5_Junction_15419_Junction_15421 J001				1.38318563658955%																1.16632036704715%
rrn-3.1 I_+_15065200_15065301_15065673_15065704_15065793_15065971_15066015_15066060_15066401_15066422_15066789_15066821_15066826_15067090_15067342 5_Junction_15369_Junction_15370 J002 5_Junction_15042_Junction_15045_Junction_15047 J001 3_Junction_15042_Junction_15332_Junction_15369_Junction_15419_Junction_15662 J001 3_Junction_14489_Junction_14996_Junction_15045 J002 3_Junction_14362_Junction_15139_Junction_15370_Junction_15708 J001 5_Junction_15419_Junction_15421 J002	rrn-3.1	WBGene00004622	F31C3.9	I_+_15065200_15065301_15065673_15065704_15065793_15065971_15066015_15066060_15066401_15066422_15066789_15066821_15066826_15067090_15067342 5_Junction_15369_Junction_15370 J002 5_Junction_15042_Junction_15045_Junction_15047 J001 3_Junction_15042_Junction_15332_Junction_15369_Junction_15419_Junction_15662 J001 3_Junction_14489_Junction_14996_Junction_15045 J002 3_Junction_14362_Junction_15139_Junction_15370_Junction_15708 J001 5_Junction_15419_Junction_15421 J002				1.0279711301453%																1.01002960994752%
rrn-3.1 I_+_15065200_15065301_15065673_15065704_15065793_15065971_15066015_15066060_15066401_15066422_15066789_15066821_15066826_15067090_15067342 5_Junction_15369_Junction_15370 J002 5_Junction_15042_Junction_15045_Junction_15047 J001 3_Junction_15042_Junction_15332_Junction_15369_Junction_15419_Junction_15662 J001 3_Junction_14489_Junction_14996_Junction_15045 J002 3_Junction_14362_Junction_15139_Junction_15370_Junction_15708 J002 5_Junction_15419_Junction_15421 J001	rrn-3.1	WBGene00004622	F31C3.9	I_+_15065200_15065301_15065673_15065704_15065793_15065971_15066015_15066060_15066401_15066422_15066789_15066821_15066826_15067090_15067342 5_Junction_15369_Junction_15370 J002 5_Junction_15042_Junction_15045_Junction_15047 J001 3_Junction_15042_Junction_15332_Junction_15369_Junction_15419_Junction_15662 J001 3_Junction_14489_Junction_14996_Junction_15045 J002 3_Junction_14362_Junction_15139_Junction_15370_Junction_15708 J002 5_Junction_15419_Junction_15421 J001				0.612585539856173%																0.520092557366987%
rrn-3.1 I_+_15065200_15065301_15065673_15065704_15065793_15065971_15066015_15066060_15066401_15066422_15066789_15066821_15066826_15067090_15067342 5_Junction_15369_Junction_15370 J002 5_Junction_15042_Junction_15045_Junction_15047 J001 3_Junction_15042_Junction_15332_Junction_15369_Junction_15419_Junction_15662 J001 3_Junction_14489_Junction_14996_Junction_15045 J002 3_Junction_14362_Junction_15139_Junction_15370_Junction_15708 J002 5_Junction_15419_Junction_15421 J002	rrn-3.1	WBGene00004622	F31C3.9	I_+_15065200_15065301_15065673_15065704_15065793_15065971_15066015_15066060_15066401_15066422_15066789_15066821_15066826_15067090_15067342 5_Junction_15369_Junction_15370 J002 5_Junction_15042_Junction_15045_Junction_15047 J001 3_Junction_15042_Junction_15332_Junction_15369_Junction_15419_Junction_15662 J001 3_Junction_14489_Junction_14996_Junction_15045 J002 3_Junction_14362_Junction_15139_Junction_15370_Junction_15708 J002 5_Junction_15419_Junction_15421 J002				0.416613288222293%																0.476952601571644%
rrn-3.1 I_+_15065200_15065301_15065673_15065704_15065793_15065971_15066015_15066060_15066401_15066422_15066789_15066821_15066826_15067090_15067342 5_Junction_15369_Junction_15370 J002 5_Junction_15042_Junction_15045_Junction_15047 J001 3_Junction_15042_Junction_15332_Junction_15369_Junction_15419_Junction_15662 J001 3_Junction_14489_Junction_14996_Junction_15045 J002 3_Junction_14362_Junction_15139_Junction_15370_Junction_15708 J003 5_Junction_15419_Junction_15421 J001	rrn-3.1	WBGene00004622	F31C3.9	I_+_15065200_15065301_15065673_15065704_15065793_15065971_15066015_15066060_15066401_15066422_15066789_15066821_15066826_15067090_15067342 5_Junction_15369_Junction_15370 J002 5_Junction_15042_Junction_15045_Junction_15047 J001 3_Junction_15042_Junction_15332_Junction_15369_Junction_15419_Junction_15662 J001 3_Junction_14489_Junction_14996_Junction_15045 J002 3_Junction_14362_Junction_15139_Junction_15370_Junction_15708 J003 5_Junction_15419_Junction_15421 J001				1.09950153244643%																0.619215102404504%
rrn-3.1 I_+_15065200_15065301_15065673_15065704_15065793_15065971_15066015_15066060_15066401_15066422_15066789_15066821_15066826_15067090_15067342 5_Junction_15369_Junction_15370 J002 5_Junction_15042_Junction_15045_Junction_15047 J001 3_Junction_15042_Junction_15332_Junction_15369_Junction_15419_Junction_15662 J001 3_Junction_14489_Junction_14996_Junction_15045 J002 3_Junction_14362_Junction_15139_Junction_15370_Junction_15708 J003 5_Junction_15419_Junction_15421 J002	rrn-3.1	WBGene00004622	F31C3.9	I_+_15065200_15065301_15065673_15065704_15065793_15065971_15066015_15066060_15066401_15066422_15066789_15066821_15066826_15067090_15067342 5_Junction_15369_Junction_15370 J002 5_Junction_15042_Junction_15045_Junction_15047 J001 3_Junction_15042_Junction_15332_Junction_15369_Junction_15419_Junction_15662 J001 3_Junction_14489_Junction_14996_Junction_15045 J002 3_Junction_14362_Junction_15139_Junction_15370_Junction_15708 J003 5_Junction_15419_Junction_15421 J002				0.78159902764689%																0.541135540788204%
rrn-3.1 I_+_15065200_15065301_15065673_15065704_15065793_15065971_15066015_15066060_15066401_15066422_15066789_15066821_15066826_15067090_15067342 5_Junction_15369_Junction_15370 J002 5_Junction_15042_Junction_15045_Junction_15047 J001 3_Junction_15042_Junction_15332_Junction_15369_Junction_15419_Junction_15662 J001 3_Junction_14489_Junction_14996_Junction_15045 J002 3_Junction_14362_Junction_15139_Junction_15370_Junction_15708 J004 5_Junction_15419_Junction_15421 J001	rrn-3.1	WBGene00004622	F31C3.9	I_+_15065200_15065301_15065673_15065704_15065793_15065971_15066015_15066060_15066401_15066422_15066789_15066821_15066826_15067090_15067342 5_Junction_15369_Junction_15370 J002 5_Junction_15042_Junction_15045_Junction_15047 J001 3_Junction_15042_Junction_15332_Junction_15369_Junction_15419_Junction_15662 J001 3_Junction_14489_Junction_14996_Junction_15045 J002 3_Junction_14362_Junction_15139_Junction_15370_Junction_15708 J004 5_Junction_15419_Junction_15421 J001				0.813940371108195%																0.348134794242695%
rrn-3.1 I_+_15065200_15065301_15065673_15065704_15065793_15065971_15066015_15066060_15066401_15066422_15066789_15066821_15066826_15067090_15067342 5_Junction_15369_Junction_15370 J002 5_Junction_15042_Junction_15045_Junction_15047 J001 3_Junction_15042_Junction_15332_Junction_15369_Junction_15419_Junction_15662 J001 3_Junction_14489_Junction_14996_Junction_15045 J002 3_Junction_14362_Junction_15139_Junction_15370_Junction_15708 J004 5_Junction_15419_Junction_15421 J002	rrn-3.1	WBGene00004622	F31C3.9	I_+_15065200_15065301_15065673_15065704_15065793_15065971_15066015_15066060_15066401_15066422_15066789_15066821_15066826_15067090_15067342 5_Junction_15369_Junction_15370 J002 5_Junction_15042_Junction_15045_Junction_15047 J001 3_Junction_15042_Junction_15332_Junction_15369_Junction_15419_Junction_15662 J001 3_Junction_14489_Junction_14996_Junction_15045 J002 3_Junction_14362_Junction_15139_Junction_15370_Junction_15708 J004 5_Junction_15419_Junction_15421 J002				0.382175913878574%																0.348799424275646%
rrn-3.1 I_+_15065200_15065301_15065673_15065704_15065793_15065971_15066015_15066060_15066401_15066422_15066789_15066821_15066826_15067090_15067342 5_Junction_15369_Junction_15370 J002 5_Junction_15042_Junction_15045_Junction_15047 J001 3_Junction_15042_Junction_15332_Junction_15369_Junction_15419_Junction_15662 J001 3_Junction_14489_Junction_14996_Junction_15045 J003 3_Junction_14362_Junction_15139_Junction_15370_Junction_15708 J001 5_Junction_15419_Junction_15421 J001	rrn-3.1	WBGene00004622	F31C3.9	I_+_15065200_15065301_15065673_15065704_15065793_15065971_15066015_15066060_15066401_15066422_15066789_15066821_15066826_15067090_15067342 5_Junction_15369_Junction_15370 J002 5_Junction_15042_Junction_15045_Junction_15047 J001 3_Junction_15042_Junction_15332_Junction_15369_Junction_15419_Junction_15662 J001 3_Junction_14489_Junction_14996_Junction_15045 J003 3_Junction_14362_Junction_15139_Junction_15370_Junction_15708 J001 5_Junction_15419_Junction_15421 J001				0.164634281844647%																0.333958544412131%
rrn-3.1 I_+_15065200_15065301_15065673_15065704_15065793_15065971_15066015_15066060_15066401_15066422_15066789_15066821_15066826_15067090_15067342 5_Junction_15369_Junction_15370 J002 5_Junction_15042_Junction_15045_Junction_15047 J001 3_Junction_15042_Junction_15332_Junction_15369_Junction_15419_Junction_15662 J001 3_Junction_14489_Junction_14996_Junction_15045 J003 3_Junction_14362_Junction_15139_Junction_15370_Junction_15708 J001 5_Junction_15419_Junction_15421 J002	rrn-3.1	WBGene00004622	F31C3.9	I_+_15065200_15065301_15065673_15065704_15065793_15065971_15066015_15066060_15066401_15066422_15066789_15066821_15066826_15067090_15067342 5_Junction_15369_Junction_15370 J002 5_Junction_15042_Junction_15045_Junction_15047 J001 3_Junction_15042_Junction_15332_Junction_15369_Junction_15419_Junction_15662 J001 3_Junction_14489_Junction_14996_Junction_15045 J003 3_Junction_14362_Junction_15139_Junction_15370_Junction_15708 J001 5_Junction_15419_Junction_15421 J002				0.111006916953538%																0.345011417798167%
rrn-3.1 I_+_15065200_15065301_15065673_15065704_15065793_15065971_15066015_15066060_15066401_15066422_15066789_15066821_15066826_15067090_15067342 5_Junction_15369_Junction_15370 J002 5_Junction_15042_Junction_15045_Junction_15047 J001 3_Junction_15042_Junction_15332_Junction_15369_Junction_15419_Junction_15662 J001 3_Junction_14489_Junction_14996_Junction_15045 J003 3_Junction_14362_Junction_15139_Junction_15370_Junction_15708 J002 5_Junction_15419_Junction_15421 J001	rrn-3.1	WBGene00004622	F31C3.9	I_+_15065200_15065301_15065673_15065704_15065793_15065971_15066015_15066060_15066401_15066422_15066789_15066821_15066826_15067090_15067342 5_Junction_15369_Junction_15370 J002 5_Junction_15042_Junction_15045_Junction_15047 J001 3_Junction_15042_Junction_15332_Junction_15369_Junction_15419_Junction_15662 J001 3_Junction_14489_Junction_14996_Junction_15045 J003 3_Junction_14362_Junction_15139_Junction_15370_Junction_15708 J002 5_Junction_15419_Junction_15421 J001				0.074421257784285%																0.133076621067187%
rrn-3.1 I_+_15065200_15065301_15065673_15065704_15065793_15065971_15066015_15066060_15066401_15066422_15066789_15066821_15066826_15067090_15067342 5_Junction_15369_Junction_15370 J002 5_Junction_15042_Junction_15045_Junction_15047 J001 3_Junction_15042_Junction_15332_Junction_15369_Junction_15419_Junction_15662 J001 3_Junction_14489_Junction_14996_Junction_15045 J003 3_Junction_14362_Junction_15139_Junction_15370_Junction_15708 J002 5_Junction_15419_Junction_15421 J002	rrn-3.1	WBGene00004622	F31C3.9	I_+_15065200_15065301_15065673_15065704_15065793_15065971_15066015_15066060_15066401_15066422_15066789_15066821_15066826_15067090_15067342 5_Junction_15369_Junction_15370 J002 5_Junction_15042_Junction_15045_Junction_15047 J001 3_Junction_15042_Junction_15332_Junction_15369_Junction_15419_Junction_15662 J001 3_Junction_14489_Junction_14996_Junction_15045 J003 3_Junction_14362_Junction_15139_Junction_15370_Junction_15708 J002 5_Junction_15419_Junction_15421 J002				0.0462522821619854%																0.106240262659227%
rrn-3.1 I_+_15065200_15065301_15065673_15065704_15065793_15065971_15066015_15066060_15066401_15066422_15066789_15066821_15066826_15067090_15067342 5_Junction_15369_Junction_15370 J002 5_Junction_15042_Junction_15045_Junction_15047 J001 3_Junction_15042_Junction_15332_Junction_15369_Junction_15419_Junction_15662 J001 3_Junction_14489_Junction_14996_Junction_15045 J003 3_Junction_14362_Junction_15139_Junction_15370_Junction_15708 J003 5_Junction_15419_Junction_15421 J001	rrn-3.1	WBGene00004622	F31C3.9	I_+_15065200_15065301_15065673_15065704_15065793_15065971_15066015_15066060_15066401_15066422_15066789_15066821_15066826_15067090_15067342 5_Junction_15369_Junction_15370 J002 5_Junction_15042_Junction_15045_Junction_15047 J001 3_Junction_15042_Junction_15332_Junction_15369_Junction_15419_Junction_15662 J001 3_Junction_14489_Junction_14996_Junction_15045 J003 3_Junction_14362_Junction_15139_Junction_15370_Junction_15708 J003 5_Junction_15419_Junction_15421 J001				0.153852862034334%																0.106725383659463%
rrn-3.1 I_+_15065200_15065301_15065673_15065704_15065793_15065971_15066015_15066060_15066401_15066422_15066789_15066821_15066826_15067090_15067342 5_Junction_15369_Junction_15370 J002 5_Junction_15042_Junction_15045_Junction_15047 J001 3_Junction_15042_Junction_15332_Junction_15369_Junction_15419_Junction_15662 J001 3_Junction_14489_Junction_14996_Junction_15045 J003 3_Junction_14362_Junction_15139_Junction_15370_Junction_15708 J003 5_Junction_15419_Junction_15421 J002	rrn-3.1	WBGene00004622	F31C3.9	I_+_15065200_15065301_15065673_15065704_15065793_15065971_15066015_15066060_15066401_15066422_15066789_15066821_15066826_15067090_15067342 5_Junction_15369_Junction_15370 J002 5_Junction_15042_Junction_15045_Junction_15047 J001 3_Junction_15042_Junction_15332_Junction_15369_Junction_15419_Junction_15662 J001 3_Junction_14489_Junction_14996_Junction_15045 J003 3_Junction_14362_Junction_15139_Junction_15370_Junction_15708 J003 5_Junction_15419_Junction_15421 J002				0.10367802428835%																0.0892388275731935%
rrn-3.1 I_+_15065200_15065301_15065673_15065704_15065793_15065971_15066015_15066060_15066401_15066422_15066789_15066821_15066826_15067090_15067342 5_Junction_15369_Junction_15370 J002 5_Junction_15042_Junction_15045_Junction_15047 J001 3_Junction_15042_Junction_15332_Junction_15369_Junction_15419_Junction_15662 J001 3_Junction_14489_Junction_14996_Junction_15045 J003 3_Junction_14362_Junction_15139_Junction_15370_Junction_15708 J004 5_Junction_15419_Junction_15421 J001	rrn-3.1	WBGene00004622	F31C3.9	I_+_15065200_15065301_15065673_15065704_15065793_15065971_15066015_15066060_15066401_15066422_15066789_15066821_15066826_15067090_15067342 5_Junction_15369_Junction_15370 J002 5_Junction_15042_Junction_15045_Junction_15047 J001 3_Junction_15042_Junction_15332_Junction_15369_Junction_15419_Junction_15662 J001 3_Junction_14489_Junction_14996_Junction_15045 J003 3_Junction_14362_Junction_15139_Junction_15370_Junction_15708 J004 5_Junction_15419_Junction_15421 J001				0.143592215433048%																0.248002244011394%
rrn-3.1 I_+_15065200_15065301_15065673_15065704_15065793_15065971_15066015_15066060_15066401_15066422_15066789_15066821_15066826_15067090_15067342 5_Junction_15369_Junction_15370 J002 5_Junction_15042_Junction_15045_Junction_15047 J001 3_Junction_15042_Junction_15332_Junction_15369_Junction_15419_Junction_15662 J001 3_Junction_14489_Junction_14996_Junction_15045 J003 3_Junction_14362_Junction_15139_Junction_15370_Junction_15708 J004 5_Junction_15419_Junction_15421 J002	rrn-3.1	WBGene00004622	F31C3.9	I_+_15065200_15065301_15065673_15065704_15065793_15065971_15066015_15066060_15066401_15066422_15066789_15066821_15066826_15067090_15067342 5_Junction_15369_Junction_15370 J002 5_Junction_15042_Junction_15045_Junction_15047 J001 3_Junction_15042_Junction_15332_Junction_15369_Junction_15419_Junction_15662 J001 3_Junction_14489_Junction_14996_Junction_15045 J003 3_Junction_14362_Junction_15139_Junction_15370_Junction_15708 J004 5_Junction_15419_Junction_15421 J002				0.0598652320339137%																0.21286077119309%
rrn-3.1 I_+_15065200_15065301_15065673_15065704_15065793_15065971_15066015_15066060_15066401_15066422_15066789_15066821_15066826_15067090_15067342 5_Junction_15369_Junction_15370 J002 5_Junction_15042_Junction_15045_Junction_15047 J001 3_Junction_15042_Junction_15332_Junction_15369_Junction_15419_Junction_15662 J002 3_Junction_14489_Junction_14996_Junction_15045 J001 3_Junction_14362_Junction_15139_Junction_15370_Junction_15708 J001 5_Junction_15419_Junction_15421 J001	rrn-3.1	WBGene00004622	F31C3.9	I_+_15065200_15065301_15065673_15065704_15065793_15065971_15066015_15066060_15066401_15066422_15066789_15066821_15066826_15067090_15067342 5_Junction_15369_Junction_15370 J002 5_Junction_15042_Junction_15045_Junction_15047 J001 3_Junction_15042_Junction_15332_Junction_15369_Junction_15419_Junction_15662 J002 3_Junction_14489_Junction_14996_Junction_15045 J001 3_Junction_14362_Junction_15139_Junction_15370_Junction_15708 J001 5_Junction_15419_Junction_15421 J001				0.0889461614129438%																0.214340783704235%
rrn-3.1 I_+_15065200_15065301_15065673_15065704_15065793_15065971_15066015_15066060_15066401_15066422_15066789_15066821_15066826_15067090_15067342 5_Junction_15369_Junction_15370 J002 5_Junction_15042_Junction_15045_Junction_15047 J001 3_Junction_15042_Junction_15332_Junction_15369_Junction_15419_Junction_15662 J002 3_Junction_14489_Junction_14996_Junction_15045 J001 3_Junction_14362_Junction_15139_Junction_15370_Junction_15708 J001 5_Junction_15419_Junction_15421 J002	rrn-3.1	WBGene00004622	F31C3.9	I_+_15065200_15065301_15065673_15065704_15065793_15065971_15066015_15066060_15066401_15066422_15066789_15066821_15066826_15067090_15067342 5_Junction_15369_Junction_15370 J002 5_Junction_15042_Junction_15045_Junction_15047 J001 3_Junction_15042_Junction_15332_Junction_15369_Junction_15419_Junction_15662 J002 3_Junction_14489_Junction_14996_Junction_15045 J001 3_Junction_14362_Junction_15139_Junction_15370_Junction_15708 J001 5_Junction_15419_Junction_15421 J002				0.0611516003681325%																0.162876748091085%
rrn-3.1 I_+_15065200_15065301_15065673_15065704_15065793_15065971_15066015_15066060_15066401_15066422_15066789_15066821_15066826_15067090_15067342 5_Junction_15369_Junction_15370 J002 5_Junction_15042_Junction_15045_Junction_15047 J001 3_Junction_15042_Junction_15332_Junction_15369_Junction_15419_Junction_15662 J002 3_Junction_14489_Junction_14996_Junction_15045 J001 3_Junction_14362_Junction_15139_Junction_15370_Junction_15708 J002 5_Junction_15419_Junction_15421 J001	rrn-3.1	WBGene00004622	F31C3.9	I_+_15065200_15065301_15065673_15065704_15065793_15065971_15066015_15066060_15066401_15066422_15066789_15066821_15066826_15067090_15067342 5_Junction_15369_Junction_15370 J002 5_Junction_15042_Junction_15045_Junction_15047 J001 3_Junction_15042_Junction_15332_Junction_15369_Junction_15419_Junction_15662 J002 3_Junction_14489_Junction_14996_Junction_15045 J001 3_Junction_14362_Junction_15139_Junction_15370_Junction_15708 J002 5_Junction_15419_Junction_15421 J001				0.0336508660168623%																0.126156537675182%
rrn-3.1 I_+_15065200_15065301_15065673_15065704_15065793_15065971_15066015_15066060_15066401_15066422_15066789_15066821_15066826_15067090_15067342 5_Junction_15369_Junction_15370 J002 5_Junction_15042_Junction_15045_Junction_15047 J001 3_Junction_15042_Junction_15332_Junction_15369_Junction_15419_Junction_15662 J002 3_Junction_14489_Junction_14996_Junction_15045 J001 3_Junction_14362_Junction_15139_Junction_15370_Junction_15708 J002 5_Junction_15419_Junction_15421 J002	rrn-3.1	WBGene00004622	F31C3.9	I_+_15065200_15065301_15065673_15065704_15065793_15065971_15066015_15066060_15066401_15066422_15066789_15066821_15066826_15067090_15067342 5_Junction_15369_Junction_15370 J002 5_Junction_15042_Junction_15045_Junction_15047 J001 3_Junction_15042_Junction_15332_Junction_15369_Junction_15419_Junction_15662 J002 3_Junction_14489_Junction_14996_Junction_15045 J001 3_Junction_14362_Junction_15139_Junction_15370_Junction_15708 J002 5_Junction_15419_Junction_15421 J002				0.0192929038201921%																0.109665699598153%
rrn-3.1 I_+_15065200_15065301_15065673_15065704_15065793_15065971_15066015_15066060_15066401_15066422_15066789_15066821_15066826_15067090_15067342 5_Junction_15369_Junction_15370 J002 5_Junction_15042_Junction_15045_Junction_15047 J001 3_Junction_15042_Junction_15332_Junction_15369_Junction_15419_Junction_15662 J002 3_Junction_14489_Junction_14996_Junction_15045 J001 3_Junction_14362_Junction_15139_Junction_15370_Junction_15708 J003 5_Junction_15419_Junction_15421 J001	rrn-3.1	WBGene00004622	F31C3.9	I_+_15065200_15065301_15065673_15065704_15065793_15065971_15066015_15066060_15066401_15066422_15066789_15066821_15066826_15067090_15067342 5_Junction_15369_Junction_15370 J002 5_Junction_15042_Junction_15045_Junction_15047 J001 3_Junction_15042_Junction_15332_Junction_15369_Junction_15419_Junction_15662 J002 3_Junction_14489_Junction_14996_Junction_15045 J001 3_Junction_14362_Junction_15139_Junction_15370_Junction_15708 J003 5_Junction_15419_Junction_15421 J001				0.0450731293242759%																0.147410623696983%
rrn-3.1 I_+_15065200_15065301_15065673_15065704_15065793_15065971_15066015_15066060_15066401_15066422_15066789_15066821_15066826_15067090_15067342 5_Junction_15369_Junction_15370 J002 5_Junction_15042_Junction_15045_Junction_15047 J001 3_Junction_15042_Junction_15332_Junction_15369_Junction_15419_Junction_15662 J002 3_Junction_14489_Junction_14996_Junction_15045 J001 3_Junction_14362_Junction_15139_Junction_15370_Junction_15708 J003 5_Junction_15419_Junction_15421 J002	rrn-3.1	WBGene00004622	F31C3.9	I_+_15065200_15065301_15065673_15065704_15065793_15065971_15066015_15066060_15066401_15066422_15066789_15066821_15066826_15067090_15067342 5_Junction_15369_Junction_15370 J002 5_Junction_15042_Junction_15045_Junction_15047 J001 3_Junction_15042_Junction_15332_Junction_15369_Junction_15419_Junction_15662 J002 3_Junction_14489_Junction_14996_Junction_15045 J001 3_Junction_14362_Junction_15139_Junction_15370_Junction_15708 J003 5_Junction_15419_Junction_15421 J002				0.0283934408439324%																0.126509228643491%
rrn-3.1 I_+_15065200_15065301_15065673_15065704_15065793_15065971_15066015_15066060_15066401_15066422_15066789_15066821_15066826_15067090_15067342 5_Junction_15369_Junction_15370 J002 5_Junction_15042_Junction_15045_Junction_15047 J001 3_Junction_15042_Junction_15332_Junction_15369_Junction_15419_Junction_15662 J002 3_Junction_14489_Junction_14996_Junction_15045 J001 3_Junction_14362_Junction_15139_Junction_15370_Junction_15708 J004 5_Junction_15419_Junction_15421 J001	rrn-3.1	WBGene00004622	F31C3.9	I_+_15065200_15065301_15065673_15065704_15065793_15065971_15066015_15066060_15066401_15066422_15066789_15066821_15066826_15067090_15067342 5_Junction_15369_Junction_15370 J002 5_Junction_15042_Junction_15045_Junction_15047 J001 3_Junction_15042_Junction_15332_Junction_15369_Junction_15419_Junction_15662 J002 3_Junction_14489_Junction_14996_Junction_15045 J001 3_Junction_14362_Junction_15139_Junction_15370_Junction_15708 J004 5_Junction_15419_Junction_15421 J001				0.107968640158682%																0.0602850193962375%
rrn-3.1 I_+_15065200_15065301_15065673_15065704_15065793_15065971_15066015_15066060_15066401_15066422_15066789_15066821_15066826_15067090_15067342 5_Junction_15369_Junction_15370 J002 5_Junction_15042_Junction_15045_Junction_15047 J001 3_Junction_15042_Junction_15332_Junction_15369_Junction_15419_Junction_15662 J002 3_Junction_14489_Junction_14996_Junction_15045 J001 3_Junction_14362_Junction_15139_Junction_15370_Junction_15708 J004 5_Junction_15419_Junction_15421 J002	rrn-3.1	WBGene00004622	F31C3.9	I_+_15065200_15065301_15065673_15065704_15065793_15065971_15066015_15066060_15066401_15066422_15066789_15066821_15066826_15067090_15067342 5_Junction_15369_Junction_15370 J002 5_Junction_15042_Junction_15045_Junction_15047 J001 3_Junction_15042_Junction_15332_Junction_15369_Junction_15419_Junction_15662 J002 3_Junction_14489_Junction_14996_Junction_15045 J001 3_Junction_14362_Junction_15139_Junction_15370_Junction_15708 J004 5_Junction_15419_Junction_15421 J002				0.0201866559904902%																0.0438294335772425%
rrn-3.1 I_+_15065200_15065301_15065673_15065704_15065793_15065971_15066015_15066060_15066401_15066422_15066789_15066821_15066826_15067090_15067342 5_Junction_15369_Junction_15370 J002 5_Junction_15042_Junction_15045_Junction_15047 J001 3_Junction_15042_Junction_15332_Junction_15369_Junction_15419_Junction_15662 J002 3_Junction_14489_Junction_14996_Junction_15045 J002 3_Junction_14362_Junction_15139_Junction_15370_Junction_15708 J001 5_Junction_15419_Junction_15421 J001	rrn-3.1	WBGene00004622	F31C3.9	I_+_15065200_15065301_15065673_15065704_15065793_15065971_15066015_15066060_15066401_15066422_15066789_15066821_15066826_15067090_15067342 5_Junction_15369_Junction_15370 J002 5_Junction_15042_Junction_15045_Junction_15047 J001 3_Junction_15042_Junction_15332_Junction_15369_Junction_15419_Junction_15662 J002 3_Junction_14489_Junction_14996_Junction_15045 J002 3_Junction_14362_Junction_15139_Junction_15370_Junction_15708 J001 5_Junction_15419_Junction_15421 J001				0.398378740172324%																0.53188073291141%
rrn-3.1 I_+_15065200_15065301_15065673_15065704_15065793_15065971_15066015_15066060_15066401_15066422_15066789_15066821_15066826_15067090_15067342 5_Junction_15369_Junction_15370 J002 5_Junction_15042_Junction_15045_Junction_15047 J001 3_Junction_15042_Junction_15332_Junction_15369_Junction_15419_Junction_15662 J002 3_Junction_14489_Junction_14996_Junction_15045 J002 3_Junction_14362_Junction_15139_Junction_15370_Junction_15708 J001 5_Junction_15419_Junction_15421 J002	rrn-3.1	WBGene00004622	F31C3.9	I_+_15065200_15065301_15065673_15065704_15065793_15065971_15066015_15066060_15066401_15066422_15066789_15066821_15066826_15067090_15067342 5_Junction_15369_Junction_15370 J002 5_Junction_15042_Junction_15045_Junction_15047 J001 3_Junction_15042_Junction_15332_Junction_15369_Junction_15419_Junction_15662 J002 3_Junction_14489_Junction_14996_Junction_15045 J002 3_Junction_14362_Junction_15139_Junction_15370_Junction_15708 J001 5_Junction_15419_Junction_15421 J002				0.29337587458131%																0.428570589454535%
rrn-3.1 I_+_15065200_15065301_15065673_15065704_15065793_15065971_15066015_15066060_15066401_15066422_15066789_15066821_15066826_15067090_15067342 5_Junction_15369_Junction_15370 J002 5_Junction_15042_Junction_15045_Junction_15047 J001 3_Junction_15042_Junction_15332_Junction_15369_Junction_15419_Junction_15662 J002 3_Junction_14489_Junction_14996_Junction_15045 J002 3_Junction_14362_Junction_15139_Junction_15370_Junction_15708 J002 5_Junction_15419_Junction_15421 J001	rrn-3.1	WBGene00004622	F31C3.9	I_+_15065200_15065301_15065673_15065704_15065793_15065971_15066015_15066060_15066401_15066422_15066789_15066821_15066826_15067090_15067342 5_Junction_15369_Junction_15370 J002 5_Junction_15042_Junction_15045_Junction_15047 J001 3_Junction_15042_Junction_15332_Junction_15369_Junction_15419_Junction_15662 J002 3_Junction_14489_Junction_14996_Junction_15045 J002 3_Junction_14362_Junction_15139_Junction_15370_Junction_15708 J002 5_Junction_15419_Junction_15421 J001				0.177477202091667%																0.371721686113064%
rrn-3.1 I_+_15065200_15065301_15065673_15065704_15065793_15065971_15066015_15066060_15066401_15066422_15066789_15066821_15066826_15067090_15067342 5_Junction_15369_Junction_15370 J002 5_Junction_15042_Junction_15045_Junction_15047 J001 3_Junction_15042_Junction_15332_Junction_15369_Junction_15419_Junction_15662 J002 3_Junction_14489_Junction_14996_Junction_15045 J002 3_Junction_14362_Junction_15139_Junction_15370_Junction_15708 J002 5_Junction_15419_Junction_15421 J002	rrn-3.1	WBGene00004622	F31C3.9	I_+_15065200_15065301_15065673_15065704_15065793_15065971_15066015_15066060_15066401_15066422_15066789_15066821_15066826_15067090_15067342 5_Junction_15369_Junction_15370 J002 5_Junction_15042_Junction_15045_Junction_15047 J001 3_Junction_15042_Junction_15332_Junction_15369_Junction_15419_Junction_15662 J002 3_Junction_14489_Junction_14996_Junction_15045 J002 3_Junction_14362_Junction_15139_Junction_15370_Junction_15708 J002 5_Junction_15419_Junction_15421 J002				0.121492910757224%																0.337692772634431%
rrn-3.1 I_+_15065200_15065301_15065673_15065704_15065793_15065971_15066015_15066060_15066401_15066422_15066789_15066821_15066826_15067090_15067342 5_Junction_15369_Junction_15370 J002 5_Junction_15042_Junction_15045_Junction_15047 J001 3_Junction_15042_Junction_15332_Junction_15369_Junction_15419_Junction_15662 J002 3_Junction_14489_Junction_14996_Junction_15045 J002 3_Junction_14362_Junction_15139_Junction_15370_Junction_15708 J003 5_Junction_15419_Junction_15421 J001	rrn-3.1	WBGene00004622	F31C3.9	I_+_15065200_15065301_15065673_15065704_15065793_15065971_15066015_15066060_15066401_15066422_15066789_15066821_15066826_15067090_15067342 5_Junction_15369_Junction_15370 J002 5_Junction_15042_Junction_15045_Junction_15047 J001 3_Junction_15042_Junction_15332_Junction_15369_Junction_15419_Junction_15662 J002 3_Junction_14489_Junction_14996_Junction_15045 J002 3_Junction_14362_Junction_15139_Junction_15370_Junction_15708 J003 5_Junction_15419_Junction_15421 J001				0.267517912740453%																0.429164067152311%
rrn-3.1 I_+_15065200_15065301_15065673_15065704_15065793_15065971_15066015_15066060_15066401_15066422_15066789_15066821_15066826_15067090_15067342 5_Junction_15369_Junction_15370 J002 5_Junction_15042_Junction_15045_Junction_15047 J001 3_Junction_15042_Junction_15332_Junction_15369_Junction_15419_Junction_15662 J002 3_Junction_14489_Junction_14996_Junction_15045 J002 3_Junction_14362_Junction_15139_Junction_15370_Junction_15708 J003 5_Junction_15419_Junction_15421 J002	rrn-3.1	WBGene00004622	F31C3.9	I_+_15065200_15065301_15065673_15065704_15065793_15065971_15066015_15066060_15066401_15066422_15066789_15066821_15066826_15067090_15067342 5_Junction_15369_Junction_15370 J002 5_Junction_15042_Junction_15045_Junction_15047 J001 3_Junction_15042_Junction_15332_Junction_15369_Junction_15419_Junction_15662 J002 3_Junction_14489_Junction_14996_Junction_15045 J002 3_Junction_14362_Junction_15139_Junction_15370_Junction_15708 J003 5_Junction_15419_Junction_15421 J002				0.188319600286464%																0.382780599663922%
rrn-3.1 I_+_15065200_15065301_15065673_15065704_15065793_15065971_15066015_15066060_15066401_15066422_15066789_15066821_15066826_15067090_15067342 5_Junction_15369_Junction_15370 J002 5_Junction_15042_Junction_15045_Junction_15047 J001 3_Junction_15042_Junction_15332_Junction_15369_Junction_15419_Junction_15662 J002 3_Junction_14489_Junction_14996_Junction_15045 J002 3_Junction_14362_Junction_15139_Junction_15370_Junction_15708 J004 5_Junction_15419_Junction_15421 J001	rrn-3.1	WBGene00004622	F31C3.9	I_+_15065200_15065301_15065673_15065704_15065793_15065971_15066015_15066060_15066401_15066422_15066789_15066821_15066826_15067090_15067342 5_Junction_15369_Junction_15370 J002 5_Junction_15042_Junction_15045_Junction_15047 J001 3_Junction_15042_Junction_15332_Junction_15369_Junction_15419_Junction_15662 J002 3_Junction_14489_Junction_14996_Junction_15045 J002 3_Junction_14362_Junction_15139_Junction_15370_Junction_15708 J004 5_Junction_15419_Junction_15421 J001				0.223787004522952%																0.137397833216861%
rrn-3.1 I_+_15065200_15065301_15065673_15065704_15065793_15065971_15066015_15066060_15066401_15066422_15066789_15066821_15066826_15067090_15067342 5_Junction_15369_Junction_15370 J002 5_Junction_15042_Junction_15045_Junction_15047 J001 3_Junction_15042_Junction_15332_Junction_15369_Junction_15419_Junction_15662 J002 3_Junction_14489_Junction_14996_Junction_15045 J002 3_Junction_14362_Junction_15139_Junction_15370_Junction_15708 J004 5_Junction_15419_Junction_15421 J002	rrn-3.1	WBGene00004622	F31C3.9	I_+_15065200_15065301_15065673_15065704_15065793_15065971_15066015_15066060_15066401_15066422_15066789_15066821_15066826_15067090_15067342 5_Junction_15369_Junction_15370 J002 5_Junction_15042_Junction_15045_Junction_15047 J001 3_Junction_15042_Junction_15332_Junction_15369_Junction_15419_Junction_15662 J002 3_Junction_14489_Junction_14996_Junction_15045 J002 3_Junction_14362_Junction_15139_Junction_15370_Junction_15708 J004 5_Junction_15419_Junction_15421 J002				0.0960155364592876%																0.114007191723305%
rrn-3.1 I_+_15065200_15065301_15065673_15065704_15065793_15065971_15066015_15066060_15066401_15066422_15066789_15066821_15066826_15067090_15067342 5_Junction_15369_Junction_15370 J002 5_Junction_15042_Junction_15045_Junction_15047 J001 3_Junction_15042_Junction_15332_Junction_15369_Junction_15419_Junction_15662 J002 3_Junction_14489_Junction_14996_Junction_15045 J003 3_Junction_14362_Junction_15139_Junction_15370_Junction_15708 J001 5_Junction_15419_Junction_15421 J001	rrn-3.1	WBGene00004622	F31C3.9	I_+_15065200_15065301_15065673_15065704_15065793_15065971_15066015_15066060_15066401_15066422_15066789_15066821_15066826_15067090_15067342 5_Junction_15369_Junction_15370 J002 5_Junction_15042_Junction_15045_Junction_15047 J001 3_Junction_15042_Junction_15332_Junction_15369_Junction_15419_Junction_15662 J002 3_Junction_14489_Junction_14996_Junction_15045 J003 3_Junction_14362_Junction_15139_Junction_15370_Junction_15708 J001 5_Junction_15419_Junction_15421 J001				0.0449480369767417%																0.104485705244506%
rrn-3.1 I_+_15065200_15065301_15065673_15065704_15065793_15065971_15066015_15066060_15066401_15066422_15066789_15066821_15066826_15067090_15067342 5_Junction_15369_Junction_15370 J002 5_Junction_15042_Junction_15045_Junction_15047 J001 3_Junction_15042_Junction_15332_Junction_15369_Junction_15419_Junction_15662 J002 3_Junction_14489_Junction_14996_Junction_15045 J003 3_Junction_14362_Junction_15139_Junction_15370_Junction_15708 J001 5_Junction_15419_Junction_15421 J002	rrn-3.1	WBGene00004622	F31C3.9	I_+_15065200_15065301_15065673_15065704_15065793_15065971_15066015_15066060_15066401_15066422_15066789_15066821_15066826_15067090_15067342 5_Junction_15369_Junction_15370 J002 5_Junction_15042_Junction_15045_Junction_15047 J001 3_Junction_15042_Junction_15332_Junction_15369_Junction_15419_Junction_15662 J002 3_Junction_14489_Junction_14996_Junction_15045 J003 3_Junction_14362_Junction_15139_Junction_15370_Junction_15708 J001 5_Junction_15419_Junction_15421 J002				0.0294688571155203%																0.0724877090335037%
rrn-3.1 I_+_15065200_15065301_15065673_15065704_15065793_15065971_15066015_15066060_15066401_15066422_15066789_15066821_15066826_15067090_15067342 5_Junction_15369_Junction_15370 J002 5_Junction_15042_Junction_15045_Junction_15047 J001 3_Junction_15042_Junction_15332_Junction_15369_Junction_15419_Junction_15662 J002 3_Junction_14489_Junction_14996_Junction_15045 J003 3_Junction_14362_Junction_15139_Junction_15370_Junction_15708 J002 5_Junction_15419_Junction_15421 J001	rrn-3.1	WBGene00004622	F31C3.9	I_+_15065200_15065301_15065673_15065704_15065793_15065971_15066015_15066060_15066401_15066422_15066789_15066821_15066826_15067090_15067342 5_Junction_15369_Junction_15370 J002 5_Junction_15042_Junction_15045_Junction_15047 J001 3_Junction_15042_Junction_15332_Junction_15369_Junction_15419_Junction_15662 J002 3_Junction_14489_Junction_14996_Junction_15045 J003 3_Junction_14362_Junction_15139_Junction_15370_Junction_15708 J002 5_Junction_15419_Junction_15421 J001				0.0183574437022564%																0.0593358477629307%
rrn-3.1 I_+_15065200_15065301_15065673_15065704_15065793_15065971_15066015_15066060_15066401_15066422_15066789_15066821_15066826_15067090_15067342 5_Junction_15369_Junction_15370 J002 5_Junction_15042_Junction_15045_Junction_15047 J001 3_Junction_15042_Junction_15332_Junction_15369_Junction_15419_Junction_15662 J002 3_Junction_14489_Junction_14996_Junction_15045 J003 3_Junction_14362_Junction_15139_Junction_15370_Junction_15708 J002 5_Junction_15419_Junction_15421 J002	rrn-3.1	WBGene00004622	F31C3.9	I_+_15065200_15065301_15065673_15065704_15065793_15065971_15066015_15066060_15066401_15066422_15066789_15066821_15066826_15067090_15067342 5_Junction_15369_Junction_15370 J002 5_Junction_15042_Junction_15045_Junction_15047 J001 3_Junction_15042_Junction_15332_Junction_15369_Junction_15419_Junction_15662 J002 3_Junction_14489_Junction_14996_Junction_15045 J003 3_Junction_14362_Junction_15139_Junction_15370_Junction_15708 J002 5_Junction_15419_Junction_15421 J002				0.0108549608381002%																0.0345634690626017%
rrn-3.1 I_+_15065200_15065301_15065673_15065704_15065793_15065971_15066015_15066060_15066401_15066422_15066789_15066821_15066826_15067090_15067342 5_Junction_15369_Junction_15370 J002 5_Junction_15042_Junction_15045_Junction_15047 J001 3_Junction_15042_Junction_15332_Junction_15369_Junction_15419_Junction_15662 J002 3_Junction_14489_Junction_14996_Junction_15045 J003 3_Junction_14362_Junction_15139_Junction_15370_Junction_15708 J003 5_Junction_15419_Junction_15421 J001	rrn-3.1	WBGene00004622	F31C3.9	I_+_15065200_15065301_15065673_15065704_15065793_15065971_15066015_15066060_15066401_15066422_15066789_15066821_15066826_15067090_15067342 5_Junction_15369_Junction_15370 J002 5_Junction_15042_Junction_15045_Junction_15047 J001 3_Junction_15042_Junction_15332_Junction_15369_Junction_15419_Junction_15662 J002 3_Junction_14489_Junction_14996_Junction_15045 J003 3_Junction_14362_Junction_15139_Junction_15370_Junction_15708 J003 5_Junction_15419_Junction_15421 J001				0.0351601036798336%																0.0473964808609508%
rrn-3.1 I_+_15065200_15065301_15065673_15065704_15065793_15065971_15066015_15066060_15066401_15066422_15066789_15066821_15066826_15067090_15067342 5_Junction_15369_Junction_15370 J002 5_Junction_15042_Junction_15045_Junction_15047 J001 3_Junction_15042_Junction_15332_Junction_15369_Junction_15419_Junction_15662 J002 3_Junction_14489_Junction_14996_Junction_15045 J003 3_Junction_14362_Junction_15139_Junction_15370_Junction_15708 J003 5_Junction_15419_Junction_15421 J002	rrn-3.1	WBGene00004622	F31C3.9	I_+_15065200_15065301_15065673_15065704_15065793_15065971_15066015_15066060_15066401_15066422_15066789_15066821_15066826_15067090_15067342 5_Junction_15369_Junction_15370 J002 5_Junction_15042_Junction_15045_Junction_15047 J001 3_Junction_15042_Junction_15332_Junction_15369_Junction_15419_Junction_15662 J002 3_Junction_14489_Junction_14996_Junction_15045 J003 3_Junction_14362_Junction_15139_Junction_15370_Junction_15708 J003 5_Junction_15419_Junction_15421 J002				0.0228162933765396%																0.0310828965409841%
rrn-3.1 I_+_15065200_15065301_15065673_15065704_15065793_15065971_15066015_15066060_15066401_15066422_15066789_15066821_15066826_15067090_15067342 5_Junction_15369_Junction_15370 J002 5_Junction_15042_Junction_15045_Junction_15047 J001 3_Junction_15042_Junction_15332_Junction_15369_Junction_15419_Junction_15662 J002 3_Junction_14489_Junction_14996_Junction_15045 J003 3_Junction_14362_Junction_15139_Junction_15370_Junction_15708 J004 5_Junction_15419_Junction_15421 J001	rrn-3.1	WBGene00004622	F31C3.9	I_+_15065200_15065301_15065673_15065704_15065793_15065971_15066015_15066060_15066401_15066422_15066789_15066821_15066826_15067090_15067342 5_Junction_15369_Junction_15370 J002 5_Junction_15042_Junction_15045_Junction_15047 J001 3_Junction_15042_Junction_15332_Junction_15369_Junction_15419_Junction_15662 J002 3_Junction_14489_Junction_14996_Junction_15045 J003 3_Junction_14362_Junction_15139_Junction_15370_Junction_15708 J004 5_Junction_15419_Junction_15421 J001				0.0401827500910382%																0.0937563397151815%
rrn-3.1 I_+_15065200_15065301_15065673_15065704_15065793_15065971_15066015_15066060_15066401_15066422_15066789_15066821_15066826_15067090_15067342 5_Junction_15369_Junction_15370 J002 5_Junction_15042_Junction_15045_Junction_15047 J001 3_Junction_15042_Junction_15332_Junction_15369_Junction_15419_Junction_15662 J002 3_Junction_14489_Junction_14996_Junction_15045 J003 3_Junction_14362_Junction_15139_Junction_15370_Junction_15708 J004 5_Junction_15419_Junction_15421 J002	rrn-3.1	WBGene00004622	F31C3.9	I_+_15065200_15065301_15065673_15065704_15065793_15065971_15066015_15066060_15066401_15066422_15066789_15066821_15066826_15067090_15067342 5_Junction_15369_Junction_15370 J002 5_Junction_15042_Junction_15045_Junction_15047 J001 3_Junction_15042_Junction_15332_Junction_15369_Junction_15419_Junction_15662 J002 3_Junction_14489_Junction_14996_Junction_15045 J003 3_Junction_14362_Junction_15139_Junction_15370_Junction_15708 J004 5_Junction_15419_Junction_15421 J002				0.0150741419224161%																0.0486097562301313%
rrn-3.1 I_+_15065200_15065301_15065673_15065704_15065793_15065971_15066015_15066060_15066401_15066422_15066789_15066821_15066826_15067090_15067342 5_Junction_15369_Junction_15370 J002 5_Junction_15042_Junction_15045_Junction_15047 J001 3_Junction_15042_Junction_15332_Junction_15369_Junction_15419_Junction_15662 J003 3_Junction_14489_Junction_14996_Junction_15045 J001 3_Junction_14362_Junction_15139_Junction_15370_Junction_15708 J001 5_Junction_15419_Junction_15421 J001	rrn-3.1	WBGene00004622	F31C3.9	I_+_15065200_15065301_15065673_15065704_15065793_15065971_15066015_15066060_15066401_15066422_15066789_15066821_15066826_15067090_15067342 5_Junction_15369_Junction_15370 J002 5_Junction_15042_Junction_15045_Junction_15047 J001 3_Junction_15042_Junction_15332_Junction_15369_Junction_15419_Junction_15662 J003 3_Junction_14489_Junction_14996_Junction_15045 J001 3_Junction_14362_Junction_15139_Junction_15370_Junction_15708 J001 5_Junction_15419_Junction_15421 J001				0.0686501227998329%																0.0946084306130923%
rrn-3.1 I_+_15065200_15065301_15065673_15065704_15065793_15065971_15066015_15066060_15066401_15066422_15066789_15066821_15066826_15067090_15067342 5_Junction_15369_Junction_15370 J002 5_Junction_15042_Junction_15045_Junction_15047 J001 3_Junction_15042_Junction_15332_Junction_15369_Junction_15419_Junction_15662 J003 3_Junction_14489_Junction_14996_Junction_15045 J001 3_Junction_14362_Junction_15139_Junction_15370_Junction_15708 J001 5_Junction_15419_Junction_15421 J002	rrn-3.1	WBGene00004622	F31C3.9	I_+_15065200_15065301_15065673_15065704_15065793_15065971_15066015_15066060_15066401_15066422_15066789_15066821_15066826_15067090_15067342 5_Junction_15369_Junction_15370 J002 5_Junction_15042_Junction_15045_Junction_15047 J001 3_Junction_15042_Junction_15332_Junction_15369_Junction_15419_Junction_15662 J003 3_Junction_14489_Junction_14996_Junction_15045 J001 3_Junction_14362_Junction_15139_Junction_15370_Junction_15708 J001 5_Junction_15419_Junction_15421 J002				0.0513025582407651%																0.076543585600809%
rrn-3.1 I_+_15065200_15065301_15065673_15065704_15065793_15065971_15066015_15066060_15066401_15066422_15066789_15066821_15066826_15067090_15067342 5_Junction_15369_Junction_15370 J002 5_Junction_15042_Junction_15045_Junction_15047 J001 3_Junction_15042_Junction_15332_Junction_15369_Junction_15419_Junction_15662 J003 3_Junction_14489_Junction_14996_Junction_15045 J001 3_Junction_14362_Junction_15139_Junction_15370_Junction_15708 J002 5_Junction_15419_Junction_15421 J001	rrn-3.1	WBGene00004622	F31C3.9	I_+_15065200_15065301_15065673_15065704_15065793_15065971_15066015_15066060_15066401_15066422_15066789_15066821_15066826_15067090_15067342 5_Junction_15369_Junction_15370 J002 5_Junction_15042_Junction_15045_Junction_15047 J001 3_Junction_15042_Junction_15332_Junction_15369_Junction_15419_Junction_15662 J003 3_Junction_14489_Junction_14996_Junction_15045 J001 3_Junction_14362_Junction_15139_Junction_15370_Junction_15708 J002 5_Junction_15419_Junction_15421 J001				0.0210000209242412%																0.0556240734196865%
rrn-3.1 I_+_15065200_15065301_15065673_15065704_15065793_15065971_15066015_15066060_15066401_15066422_15066789_15066821_15066826_15067090_15067342 5_Junction_15369_Junction_15370 J002 5_Junction_15042_Junction_15045_Junction_15047 J001 3_Junction_15042_Junction_15332_Junction_15369_Junction_15419_Junction_15662 J003 3_Junction_14489_Junction_14996_Junction_15045 J001 3_Junction_14362_Junction_15139_Junction_15370_Junction_15708 J002 5_Junction_15419_Junction_15421 J002	rrn-3.1	WBGene00004622	F31C3.9	I_+_15065200_15065301_15065673_15065704_15065793_15065971_15066015_15066060_15066401_15066422_15066789_15066821_15066826_15067090_15067342 5_Junction_15369_Junction_15370 J002 5_Junction_15042_Junction_15045_Junction_15047 J001 3_Junction_15042_Junction_15332_Junction_15369_Junction_15419_Junction_15662 J003 3_Junction_14489_Junction_14996_Junction_15045 J001 3_Junction_14362_Junction_15139_Junction_15370_Junction_15708 J002 5_Junction_15419_Junction_15421 J002				0.013094173196553%																0.0480832100283398%
rrn-3.1 I_+_15065200_15065301_15065673_15065704_15065793_15065971_15066015_15066060_15066401_15066422_15066789_15066821_15066826_15067090_15067342 5_Junction_15369_Junction_15370 J002 5_Junction_15042_Junction_15045_Junction_15047 J001 3_Junction_15042_Junction_15332_Junction_15369_Junction_15419_Junction_15662 J003 3_Junction_14489_Junction_14996_Junction_15045 J001 3_Junction_14362_Junction_15139_Junction_15370_Junction_15708 J003 5_Junction_15419_Junction_15421 J001	rrn-3.1	WBGene00004622	F31C3.9	I_+_15065200_15065301_15065673_15065704_15065793_15065971_15066015_15066060_15066401_15066422_15066789_15066821_15066826_15067090_15067342 5_Junction_15369_Junction_15370 J002 5_Junction_15042_Junction_15045_Junction_15047 J001 3_Junction_15042_Junction_15332_Junction_15369_Junction_15419_Junction_15662 J003 3_Junction_14489_Junction_14996_Junction_15045 J001 3_Junction_14362_Junction_15139_Junction_15370_Junction_15708 J003 5_Junction_15419_Junction_15421 J001				0.0334423189793058%																0.0620591489644604%
rrn-3.1 I_+_15065200_15065301_15065673_15065704_15065793_15065971_15066015_15066060_15066401_15066422_15066789_15066821_15066826_15067090_15067342 5_Junction_15369_Junction_15370 J002 5_Junction_15042_Junction_15045_Junction_15047 J001 3_Junction_15042_Junction_15332_Junction_15369_Junction_15419_Junction_15662 J003 3_Junction_14489_Junction_14996_Junction_15045 J001 3_Junction_14362_Junction_15139_Junction_15370_Junction_15708 J003 5_Junction_15419_Junction_15421 J002	rrn-3.1	WBGene00004622	F31C3.9	I_+_15065200_15065301_15065673_15065704_15065793_15065971_15066015_15066060_15066401_15066422_15066789_15066821_15066826_15067090_15067342 5_Junction_15369_Junction_15370 J002 5_Junction_15042_Junction_15045_Junction_15047 J001 3_Junction_15042_Junction_15332_Junction_15369_Junction_15419_Junction_15662 J003 3_Junction_14489_Junction_14996_Junction_15045 J001 3_Junction_14362_Junction_15139_Junction_15370_Junction_15708 J003 5_Junction_15419_Junction_15421 J002				0.0230221424752554%																0.0535112012238539%
rrn-3.1 I_+_15065200_15065301_15065673_15065704_15065793_15065971_15066015_15066060_15066401_15066422_15066789_15066821_15066826_15067090_15067342 5_Junction_15369_Junction_15370 J002 5_Junction_15042_Junction_15045_Junction_15047 J001 3_Junction_15042_Junction_15332_Junction_15369_Junction_15419_Junction_15662 J003 3_Junction_14489_Junction_14996_Junction_15045 J001 3_Junction_14362_Junction_15139_Junction_15370_Junction_15708 J004 5_Junction_15419_Junction_15421 J001	rrn-3.1	WBGene00004622	F31C3.9	I_+_15065200_15065301_15065673_15065704_15065793_15065971_15066015_15066060_15066401_15066422_15066789_15066821_15066826_15067090_15067342 5_Junction_15369_Junction_15370 J002 5_Junction_15042_Junction_15045_Junction_15047 J001 3_Junction_15042_Junction_15332_Junction_15369_Junction_15419_Junction_15662 J003 3_Junction_14489_Junction_14996_Junction_15045 J001 3_Junction_14362_Junction_15139_Junction_15370_Junction_15708 J004 5_Junction_15419_Junction_15421 J001				0.0529898190210121%																0.0344486240706346%
rrn-3.1 I_+_15065200_15065301_15065673_15065704_15065793_15065971_15066015_15066060_15066401_15066422_15066789_15066821_15066826_15067090_15067342 5_Junction_15369_Junction_15370 J002 5_Junction_15042_Junction_15045_Junction_15047 J001 3_Junction_15042_Junction_15332_Junction_15369_Junction_15419_Junction_15662 J003 3_Junction_14489_Junction_14996_Junction_15045 J001 3_Junction_14362_Junction_15139_Junction_15370_Junction_15708 J004 5_Junction_15419_Junction_15421 J002	rrn-3.1	WBGene00004622	F31C3.9	I_+_15065200_15065301_15065673_15065704_15065793_15065971_15066015_15066060_15066401_15066422_15066789_15066821_15066826_15067090_15067342 5_Junction_15369_Junction_15370 J002 5_Junction_15042_Junction_15045_Junction_15047 J001 3_Junction_15042_Junction_15332_Junction_15369_Junction_15419_Junction_15662 J003 3_Junction_14489_Junction_14996_Junction_15045 J001 3_Junction_14362_Junction_15139_Junction_15370_Junction_15708 J004 5_Junction_15419_Junction_15421 J002				0.0149685201976143%																0.026412539846806%
rrn-3.1 I_+_15065200_15065301_15065673_15065704_15065793_15065971_15066015_15066060_15066401_15066422_15066789_15066821_15066826_15067090_15067342 5_Junction_15369_Junction_15370 J002 5_Junction_15042_Junction_15045_Junction_15047 J001 3_Junction_15042_Junction_15332_Junction_15369_Junction_15419_Junction_15662 J003 3_Junction_14489_Junction_14996_Junction_15045 J002 3_Junction_14362_Junction_15139_Junction_15370_Junction_15708 J001 5_Junction_15419_Junction_15421 J001	rrn-3.1	WBGene00004622	F31C3.9	I_+_15065200_15065301_15065673_15065704_15065793_15065971_15066015_15066060_15066401_15066422_15066789_15066821_15066826_15067090_15067342 5_Junction_15369_Junction_15370 J002 5_Junction_15042_Junction_15045_Junction_15047 J001 3_Junction_15042_Junction_15332_Junction_15369_Junction_15419_Junction_15662 J003 3_Junction_14489_Junction_14996_Junction_15045 J002 3_Junction_14362_Junction_15139_Junction_15370_Junction_15708 J001 5_Junction_15419_Junction_15421 J001				0.326857576309248%																0.23909674506093%
rrn-3.1 I_+_15065200_15065301_15065673_15065704_15065793_15065971_15066015_15066060_15066401_15066422_15066789_15066821_15066826_15067090_15067342 5_Junction_15369_Junction_15370 J002 5_Junction_15042_Junction_15045_Junction_15047 J001 3_Junction_15042_Junction_15332_Junction_15369_Junction_15419_Junction_15662 J003 3_Junction_14489_Junction_14996_Junction_15045 J002 3_Junction_14362_Junction_15139_Junction_15370_Junction_15708 J001 5_Junction_15419_Junction_15421 J002	rrn-3.1	WBGene00004622	F31C3.9	I_+_15065200_15065301_15065673_15065704_15065793_15065971_15066015_15066060_15066401_15066422_15066789_15066821_15066826_15067090_15067342 5_Junction_15369_Junction_15370 J002 5_Junction_15042_Junction_15045_Junction_15047 J001 3_Junction_15042_Junction_15332_Junction_15369_Junction_15419_Junction_15662 J003 3_Junction_14489_Junction_14996_Junction_15045 J002 3_Junction_14362_Junction_15139_Junction_15370_Junction_15708 J001 5_Junction_15419_Junction_15421 J002				0.24567265647849%																0.213566968876704%
rrn-3.1 I_+_15065200_15065301_15065673_15065704_15065793_15065971_15066015_15066060_15066401_15066422_15066789_15066821_15066826_15067090_15067342 5_Junction_15369_Junction_15370 J002 5_Junction_15042_Junction_15045_Junction_15047 J001 3_Junction_15042_Junction_15332_Junction_15369_Junction_15419_Junction_15662 J003 3_Junction_14489_Junction_14996_Junction_15045 J002 3_Junction_14362_Junction_15139_Junction_15370_Junction_15708 J002 5_Junction_15419_Junction_15421 J001	rrn-3.1	WBGene00004622	F31C3.9	I_+_15065200_15065301_15065673_15065704_15065793_15065971_15066015_15066060_15066401_15066422_15066789_15066821_15066826_15067090_15067342 5_Junction_15369_Junction_15370 J002 5_Junction_15042_Junction_15045_Junction_15047 J001 3_Junction_15042_Junction_15332_Junction_15369_Junction_15419_Junction_15662 J003 3_Junction_14489_Junction_14996_Junction_15045 J002 3_Junction_14362_Junction_15139_Junction_15370_Junction_15708 J002 5_Junction_15419_Junction_15421 J001				0.129929566465149%																0.159154624736729%
rrn-3.1 I_+_15065200_15065301_15065673_15065704_15065793_15065971_15066015_15066060_15066401_15066422_15066789_15066821_15066826_15067090_15067342 5_Junction_15369_Junction_15370 J002 5_Junction_15042_Junction_15045_Junction_15047 J001 3_Junction_15042_Junction_15332_Junction_15369_Junction_15419_Junction_15662 J003 3_Junction_14489_Junction_14996_Junction_15045 J002 3_Junction_14362_Junction_15139_Junction_15370_Junction_15708 J002 5_Junction_15419_Junction_15421 J002	rrn-3.1	WBGene00004622	F31C3.9	I_+_15065200_15065301_15065673_15065704_15065793_15065971_15066015_15066060_15066401_15066422_15066789_15066821_15066826_15067090_15067342 5_Junction_15369_Junction_15370 J002 5_Junction_15042_Junction_15045_Junction_15047 J001 3_Junction_15042_Junction_15332_Junction_15369_Junction_15419_Junction_15662 J003 3_Junction_14489_Junction_14996_Junction_15045 J002 3_Junction_14362_Junction_15139_Junction_15370_Junction_15708 J002 5_Junction_15419_Junction_15421 J002				0.0895779887589044%																0.147990373577024%
rrn-3.1 I_+_15065200_15065301_15065673_15065704_15065793_15065971_15066015_15066060_15066401_15066422_15066789_15066821_15066826_15067090_15067342 5_Junction_15369_Junction_15370 J002 5_Junction_15042_Junction_15045_Junction_15047 J001 3_Junction_15042_Junction_15332_Junction_15369_Junction_15419_Junction_15662 J003 3_Junction_14489_Junction_14996_Junction_15045 J002 3_Junction_14362_Junction_15139_Junction_15370_Junction_15708 J003 5_Junction_15419_Junction_15421 J001	rrn-3.1	WBGene00004622	F31C3.9	I_+_15065200_15065301_15065673_15065704_15065793_15065971_15066015_15066060_15066401_15066422_15066789_15066821_15066826_15067090_15067342 5_Junction_15369_Junction_15370 J002 5_Junction_15042_Junction_15045_Junction_15047 J001 3_Junction_15042_Junction_15332_Junction_15369_Junction_15419_Junction_15662 J003 3_Junction_14489_Junction_14996_Junction_15045 J002 3_Junction_14362_Junction_15139_Junction_15370_Junction_15708 J003 5_Junction_15419_Junction_15421 J001				0.219732475945196%																0.178951608467319%
rrn-3.1 I_+_15065200_15065301_15065673_15065704_15065793_15065971_15066015_15066060_15066401_15066422_15066789_15066821_15066826_15067090_15067342 5_Junction_15369_Junction_15370 J002 5_Junction_15042_Junction_15045_Junction_15047 J001 3_Junction_15042_Junction_15332_Junction_15369_Junction_15419_Junction_15662 J003 3_Junction_14489_Junction_14996_Junction_15045 J002 3_Junction_14362_Junction_15139_Junction_15370_Junction_15708 J003 5_Junction_15419_Junction_15421 J002	rrn-3.1	WBGene00004622	F31C3.9	I_+_15065200_15065301_15065673_15065704_15065793_15065971_15066015_15066060_15066401_15066422_15066789_15066821_15066826_15067090_15067342 5_Junction_15369_Junction_15370 J002 5_Junction_15042_Junction_15045_Junction_15047 J001 3_Junction_15042_Junction_15332_Junction_15369_Junction_15419_Junction_15662 J003 3_Junction_14489_Junction_14996_Junction_15045 J002 3_Junction_14362_Junction_15139_Junction_15370_Junction_15708 J003 5_Junction_15419_Junction_15421 J002				0.156650832880086%																0.162813871109051%
rrn-3.1 I_+_15065200_15065301_15065673_15065704_15065793_15065971_15066015_15066060_15066401_15066422_15066789_15066821_15066826_15067090_15067342 5_Junction_15369_Junction_15370 J002 5_Junction_15042_Junction_15045_Junction_15047 J001 3_Junction_15042_Junction_15332_Junction_15369_Junction_15419_Junction_15662 J003 3_Junction_14489_Junction_14996_Junction_15045 J002 3_Junction_14362_Junction_15139_Junction_15370_Junction_15708 J004 5_Junction_15419_Junction_15421 J001	rrn-3.1	WBGene00004622	F31C3.9	I_+_15065200_15065301_15065673_15065704_15065793_15065971_15066015_15066060_15066401_15066422_15066789_15066821_15066826_15067090_15067342 5_Junction_15369_Junction_15370 J002 5_Junction_15042_Junction_15045_Junction_15047 J001 3_Junction_15042_Junction_15332_Junction_15369_Junction_15419_Junction_15662 J003 3_Junction_14489_Junction_14996_Junction_15045 J002 3_Junction_14362_Junction_15139_Junction_15370_Junction_15708 J004 5_Junction_15419_Junction_15421 J001				0.153583205516902%																0.0758377533104606%
rrn-3.1 I_+_15065200_15065301_15065673_15065704_15065793_15065971_15066015_15066060_15066401_15066422_15066789_15066821_15066826_15067090_15067342 5_Junction_15369_Junction_15370 J002 5_Junction_15042_Junction_15045_Junction_15047 J001 3_Junction_15042_Junction_15332_Junction_15369_Junction_15419_Junction_15662 J003 3_Junction_14489_Junction_14996_Junction_15045 J002 3_Junction_14362_Junction_15139_Junction_15370_Junction_15708 J004 5_Junction_15419_Junction_15421 J002	rrn-3.1	WBGene00004622	F31C3.9	I_+_15065200_15065301_15065673_15065704_15065793_15065971_15066015_15066060_15066401_15066422_15066789_15066821_15066826_15067090_15067342 5_Junction_15369_Junction_15370 J002 5_Junction_15042_Junction_15045_Junction_15047 J001 3_Junction_15042_Junction_15332_Junction_15369_Junction_15419_Junction_15662 J003 3_Junction_14489_Junction_14996_Junction_15045 J002 3_Junction_14362_Junction_15139_Junction_15370_Junction_15708 J004 5_Junction_15419_Junction_15421 J002				0.082211652677318%																0.0732822409521821%
rrn-3.1 I_+_15065200_15065301_15065673_15065704_15065793_15065971_15066015_15066060_15066401_15066422_15066789_15066821_15066826_15067090_15067342 5_Junction_15369_Junction_15370 J002 5_Junction_15042_Junction_15045_Junction_15047 J001 3_Junction_15042_Junction_15332_Junction_15369_Junction_15419_Junction_15662 J003 3_Junction_14489_Junction_14996_Junction_15045 J003 3_Junction_14362_Junction_15139_Junction_15370_Junction_15708 J001 5_Junction_15419_Junction_15421 J001	rrn-3.1	WBGene00004622	F31C3.9	I_+_15065200_15065301_15065673_15065704_15065793_15065971_15066015_15066060_15066401_15066422_15066789_15066821_15066826_15067090_15067342 5_Junction_15369_Junction_15370 J002 5_Junction_15042_Junction_15045_Junction_15047 J001 3_Junction_15042_Junction_15332_Junction_15369_Junction_15419_Junction_15662 J003 3_Junction_14489_Junction_14996_Junction_15045 J003 3_Junction_14362_Junction_15139_Junction_15370_Junction_15708 J001 5_Junction_15419_Junction_15421 J001				0.0383173430096882%																0.0888606354798165%
rrn-3.1 I_+_15065200_15065301_15065673_15065704_15065793_15065971_15066015_15066060_15066401_15066422_15066789_15066821_15066826_15067090_15067342 5_Junction_15369_Junction_15370 J002 5_Junction_15042_Junction_15045_Junction_15047 J001 3_Junction_15042_Junction_15332_Junction_15369_Junction_15419_Junction_15662 J003 3_Junction_14489_Junction_14996_Junction_15045 J003 3_Junction_14362_Junction_15139_Junction_15370_Junction_15708 J001 5_Junction_15419_Junction_15421 J002	rrn-3.1	WBGene00004622	F31C3.9	I_+_15065200_15065301_15065673_15065704_15065793_15065971_15066015_15066060_15066401_15066422_15066789_15066821_15066826_15067090_15067342 5_Junction_15369_Junction_15370 J002 5_Junction_15042_Junction_15045_Junction_15047 J001 3_Junction_15042_Junction_15332_Junction_15369_Junction_15419_Junction_15662 J003 3_Junction_14489_Junction_14996_Junction_15045 J003 3_Junction_14362_Junction_15139_Junction_15370_Junction_15708 J001 5_Junction_15419_Junction_15421 J002				0.0261430300124405%																0.0731465964574263%
rrn-3.1 I_+_15065200_15065301_15065673_15065704_15065793_15065971_15066015_15066060_15066401_15066422_15066789_15066821_15066826_15067090_15067342 5_Junction_15369_Junction_15370 J002 5_Junction_15042_Junction_15045_Junction_15047 J001 3_Junction_15042_Junction_15332_Junction_15369_Junction_15419_Junction_15662 J003 3_Junction_14489_Junction_14996_Junction_15045 J003 3_Junction_14362_Junction_15139_Junction_15370_Junction_15708 J002 5_Junction_15419_Junction_15421 J001	rrn-3.1	WBGene00004622	F31C3.9	I_+_15065200_15065301_15065673_15065704_15065793_15065971_15066015_15066060_15066401_15066422_15066789_15066821_15066826_15067090_15067342 5_Junction_15369_Junction_15370 J002 5_Junction_15042_Junction_15045_Junction_15047 J001 3_Junction_15042_Junction_15332_Junction_15369_Junction_15419_Junction_15662 J003 3_Junction_14489_Junction_14996_Junction_15045 J003 3_Junction_14362_Junction_15139_Junction_15370_Junction_15708 J002 5_Junction_15419_Junction_15421 J001				0.0146052782472535%																0.0503837349959703%
rrn-3.1 I_+_15065200_15065301_15065673_15065704_15065793_15065971_15066015_15066060_15066401_15066422_15066789_15066821_15066826_15067090_15067342 5_Junction_15369_Junction_15370 J002 5_Junction_15042_Junction_15045_Junction_15047 J001 3_Junction_15042_Junction_15332_Junction_15369_Junction_15419_Junction_15662 J003 3_Junction_14489_Junction_14996_Junction_15045 J003 3_Junction_14362_Junction_15139_Junction_15370_Junction_15708 J002 5_Junction_15419_Junction_15421 J002	rrn-3.1	WBGene00004622	F31C3.9	I_+_15065200_15065301_15065673_15065704_15065793_15065971_15066015_15066060_15066401_15066422_15066789_15066821_15066826_15067090_15067342 5_Junction_15369_Junction_15370 J002 5_Junction_15042_Junction_15045_Junction_15047 J001 3_Junction_15042_Junction_15332_Junction_15369_Junction_15419_Junction_15662 J003 3_Junction_14489_Junction_14996_Junction_15045 J003 3_Junction_14362_Junction_15139_Junction_15370_Junction_15708 J002 5_Junction_15419_Junction_15421 J002				0.00907200069903875%																0.0299100379387746%
rrn-3.1 I_+_15065200_15065301_15065673_15065704_15065793_15065971_15066015_15066060_15066401_15066422_15066789_15066821_15066826_15067090_15067342 5_Junction_15369_Junction_15370 J002 5_Junction_15042_Junction_15045_Junction_15047 J001 3_Junction_15042_Junction_15332_Junction_15369_Junction_15419_Junction_15662 J003 3_Junction_14489_Junction_14996_Junction_15045 J003 3_Junction_14362_Junction_15139_Junction_15370_Junction_15708 J003 5_Junction_15419_Junction_15421 J001	rrn-3.1	WBGene00004622	F31C3.9	I_+_15065200_15065301_15065673_15065704_15065793_15065971_15066015_15066060_15066401_15066422_15066789_15066821_15066826_15067090_15067342 5_Junction_15369_Junction_15370 J002 5_Junction_15042_Junction_15045_Junction_15047 J001 3_Junction_15042_Junction_15332_Junction_15369_Junction_15419_Junction_15662 J003 3_Junction_14489_Junction_14996_Junction_15045 J003 3_Junction_14362_Junction_15139_Junction_15370_Junction_15708 J003 5_Junction_15419_Junction_15421 J001				0.0301015888144891%																0.0348685168684316%
rrn-3.1 I_+_15065200_15065301_15065673_15065704_15065793_15065971_15066015_15066060_15066401_15066422_15066789_15066821_15066826_15067090_15067342 5_Junction_15369_Junction_15370 J002 5_Junction_15042_Junction_15045_Junction_15047 J001 3_Junction_15042_Junction_15332_Junction_15369_Junction_15419_Junction_15662 J003 3_Junction_14489_Junction_14996_Junction_15045 J003 3_Junction_14362_Junction_15139_Junction_15370_Junction_15708 J003 5_Junction_15419_Junction_15421 J002	rrn-3.1	WBGene00004622	F31C3.9	I_+_15065200_15065301_15065673_15065704_15065793_15065971_15066015_15066060_15066401_15066422_15066789_15066821_15066826_15067090_15067342 5_Junction_15369_Junction_15370 J002 5_Junction_15042_Junction_15045_Junction_15047 J001 3_Junction_15042_Junction_15332_Junction_15369_Junction_15419_Junction_15662 J003 3_Junction_14489_Junction_14996_Junction_15045 J003 3_Junction_14362_Junction_15139_Junction_15370_Junction_15708 J003 5_Junction_15419_Junction_15421 J002				0.0200734537146098%																0.0230421998040911%
rrn-3.1 I_+_15065200_15065301_15065673_15065704_15065793_15065971_15066015_15066060_15066401_15066422_15066789_15066821_15066826_15067090_15067342 5_Junction_15369_Junction_15370 J002 5_Junction_15042_Junction_15045_Junction_15047 J001 3_Junction_15042_Junction_15332_Junction_15369_Junction_15419_Junction_15662 J003 3_Junction_14489_Junction_14996_Junction_15045 J003 3_Junction_14362_Junction_15139_Junction_15370_Junction_15708 J004 5_Junction_15419_Junction_15421 J001	rrn-3.1	WBGene00004622	F31C3.9	I_+_15065200_15065301_15065673_15065704_15065793_15065971_15066015_15066060_15066401_15066422_15066789_15066821_15066826_15067090_15067342 5_Junction_15369_Junction_15370 J002 5_Junction_15042_Junction_15045_Junction_15047 J001 3_Junction_15042_Junction_15332_Junction_15369_Junction_15419_Junction_15662 J003 3_Junction_14489_Junction_14996_Junction_15045 J003 3_Junction_14362_Junction_15139_Junction_15370_Junction_15708 J004 5_Junction_15419_Junction_15421 J001				0.0272345349331938%																0.0936310349111201%
rrn-3.1 I_+_15065200_15065301_15065673_15065704_15065793_15065971_15066015_15066060_15066401_15066422_15066789_15066821_15066826_15067090_15067342 5_Junction_15369_Junction_15370 J002 5_Junction_15042_Junction_15045_Junction_15047 J001 3_Junction_15042_Junction_15332_Junction_15369_Junction_15419_Junction_15662 J003 3_Junction_14489_Junction_14996_Junction_15045 J003 3_Junction_14362_Junction_15139_Junction_15370_Junction_15708 J004 5_Junction_15419_Junction_15421 J002	rrn-3.1	WBGene00004622	F31C3.9	I_+_15065200_15065301_15065673_15065704_15065793_15065971_15066015_15066060_15066401_15066422_15066789_15066821_15066826_15067090_15067342 5_Junction_15369_Junction_15370 J002 5_Junction_15042_Junction_15045_Junction_15047 J001 3_Junction_15042_Junction_15332_Junction_15369_Junction_15419_Junction_15662 J003 3_Junction_14489_Junction_14996_Junction_15045 J003 3_Junction_14362_Junction_15139_Junction_15370_Junction_15708 J004 5_Junction_15419_Junction_15421 J002				0.0132232110428138%																0.0560961052108969%
rrn-3.1 I_+_15065200_15065301_15065673_15065704_15065793_15065971_15066015_15066060_15066401_15066422_15066789_15066821_15066826_15067090_15067342 5_Junction_15369_Junction_15370 J002 5_Junction_15042_Junction_15045_Junction_15047 J001 3_Junction_15042_Junction_15332_Junction_15369_Junction_15419_Junction_15662 J004 3_Junction_14489_Junction_14996_Junction_15045 J001 3_Junction_14362_Junction_15139_Junction_15370_Junction_15708 J001 5_Junction_15419_Junction_15421 J001	rrn-3.1	WBGene00004622	F31C3.9	I_+_15065200_15065301_15065673_15065704_15065793_15065971_15066015_15066060_15066401_15066422_15066789_15066821_15066826_15067090_15067342 5_Junction_15369_Junction_15370 J002 5_Junction_15042_Junction_15045_Junction_15047 J001 3_Junction_15042_Junction_15332_Junction_15369_Junction_15419_Junction_15662 J004 3_Junction_14489_Junction_14996_Junction_15045 J001 3_Junction_14362_Junction_15139_Junction_15370_Junction_15708 J001 5_Junction_15419_Junction_15421 J001				0.0541155128162912%																0.085515379914053%
rrn-3.1 I_+_15065200_15065301_15065673_15065704_15065793_15065971_15066015_15066060_15066401_15066422_15066789_15066821_15066826_15067090_15067342 5_Junction_15369_Junction_15370 J002 5_Junction_15042_Junction_15045_Junction_15047 J001 3_Junction_15042_Junction_15332_Junction_15369_Junction_15419_Junction_15662 J004 3_Junction_14489_Junction_14996_Junction_15045 J001 3_Junction_14362_Junction_15139_Junction_15370_Junction_15708 J001 5_Junction_15419_Junction_15421 J002	rrn-3.1	WBGene00004622	F31C3.9	I_+_15065200_15065301_15065673_15065704_15065793_15065971_15066015_15066060_15066401_15066422_15066789_15066821_15066826_15067090_15067342 5_Junction_15369_Junction_15370 J002 5_Junction_15042_Junction_15045_Junction_15047 J001 3_Junction_15042_Junction_15332_Junction_15369_Junction_15419_Junction_15662 J004 3_Junction_14489_Junction_14996_Junction_15045 J001 3_Junction_14362_Junction_15139_Junction_15370_Junction_15708 J001 5_Junction_15419_Junction_15421 J002				0.0376717134692297%																0.0679308227038099%
rrn-3.1 I_+_15065200_15065301_15065673_15065704_15065793_15065971_15066015_15066060_15066401_15066422_15066789_15066821_15066826_15067090_15067342 5_Junction_15369_Junction_15370 J002 5_Junction_15042_Junction_15045_Junction_15047 J001 3_Junction_15042_Junction_15332_Junction_15369_Junction_15419_Junction_15662 J004 3_Junction_14489_Junction_14996_Junction_15045 J001 3_Junction_14362_Junction_15139_Junction_15370_Junction_15708 J002 5_Junction_15419_Junction_15421 J001	rrn-3.1	WBGene00004622	F31C3.9	I_+_15065200_15065301_15065673_15065704_15065793_15065971_15066015_15066060_15066401_15066422_15066789_15066821_15066826_15067090_15067342 5_Junction_15369_Junction_15370 J002 5_Junction_15042_Junction_15045_Junction_15047 J001 3_Junction_15042_Junction_15332_Junction_15369_Junction_15419_Junction_15662 J004 3_Junction_14489_Junction_14996_Junction_15045 J001 3_Junction_14362_Junction_15139_Junction_15370_Junction_15708 J002 5_Junction_15419_Junction_15421 J001				0.0201074486996943%																0.056131134065052%
rrn-3.1 I_+_15065200_15065301_15065673_15065704_15065793_15065971_15066015_15066060_15066401_15066422_15066789_15066821_15066826_15067090_15067342 5_Junction_15369_Junction_15370 J002 5_Junction_15042_Junction_15045_Junction_15047 J001 3_Junction_15042_Junction_15332_Junction_15369_Junction_15419_Junction_15662 J004 3_Junction_14489_Junction_14996_Junction_15045 J001 3_Junction_14362_Junction_15139_Junction_15370_Junction_15708 J002 5_Junction_15419_Junction_15421 J002	rrn-3.1	WBGene00004622	F31C3.9	I_+_15065200_15065301_15065673_15065704_15065793_15065971_15066015_15066060_15066401_15066422_15066789_15066821_15066826_15067090_15067342 5_Junction_15369_Junction_15370 J002 5_Junction_15042_Junction_15045_Junction_15047 J001 3_Junction_15042_Junction_15332_Junction_15369_Junction_15419_Junction_15662 J004 3_Junction_14489_Junction_14996_Junction_15045 J001 3_Junction_14362_Junction_15139_Junction_15370_Junction_15708 J002 5_Junction_15419_Junction_15421 J002				0.0115018369286212%																0.0498207799381458%
rrn-3.1 I_+_15065200_15065301_15065673_15065704_15065793_15065971_15066015_15066060_15066401_15066422_15066789_15066821_15066826_15067090_15067342 5_Junction_15369_Junction_15370 J002 5_Junction_15042_Junction_15045_Junction_15047 J001 3_Junction_15042_Junction_15332_Junction_15369_Junction_15419_Junction_15662 J004 3_Junction_14489_Junction_14996_Junction_15045 J001 3_Junction_14362_Junction_15139_Junction_15370_Junction_15708 J003 5_Junction_15419_Junction_15421 J001	rrn-3.1	WBGene00004622	F31C3.9	I_+_15065200_15065301_15065673_15065704_15065793_15065971_15066015_15066060_15066401_15066422_15066789_15066821_15066826_15067090_15067342 5_Junction_15369_Junction_15370 J002 5_Junction_15042_Junction_15045_Junction_15047 J001 3_Junction_15042_Junction_15332_Junction_15369_Junction_15419_Junction_15662 J004 3_Junction_14489_Junction_14996_Junction_15045 J001 3_Junction_14362_Junction_15139_Junction_15370_Junction_15708 J003 5_Junction_15419_Junction_15421 J001				0.0288140038581899%																0.0641474363573044%
rrn-3.1 I_+_15065200_15065301_15065673_15065704_15065793_15065971_15066015_15066060_15066401_15066422_15066789_15066821_15066826_15067090_15067342 5_Junction_15369_Junction_15370 J002 5_Junction_15042_Junction_15045_Junction_15047 J001 3_Junction_15042_Junction_15332_Junction_15369_Junction_15419_Junction_15662 J004 3_Junction_14489_Junction_14996_Junction_15045 J001 3_Junction_14362_Junction_15139_Junction_15370_Junction_15708 J003 5_Junction_15419_Junction_15421 J002	rrn-3.1	WBGene00004622	F31C3.9	I_+_15065200_15065301_15065673_15065704_15065793_15065971_15066015_15066060_15066401_15066422_15066789_15066821_15066826_15067090_15067342 5_Junction_15369_Junction_15370 J002 5_Junction_15042_Junction_15045_Junction_15047 J001 3_Junction_15042_Junction_15332_Junction_15369_Junction_15419_Junction_15662 J004 3_Junction_14489_Junction_14996_Junction_15045 J001 3_Junction_14362_Junction_15139_Junction_15370_Junction_15708 J003 5_Junction_15419_Junction_15421 J002				0.0185151598168623%																0.0563138194178294%
rrn-3.1 I_+_15065200_15065301_15065673_15065704_15065793_15065971_15066015_15066060_15066401_15066422_15066789_15066821_15066826_15067090_15067342 5_Junction_15369_Junction_15370 J002 5_Junction_15042_Junction_15045_Junction_15047 J001 3_Junction_15042_Junction_15332_Junction_15369_Junction_15419_Junction_15662 J004 3_Junction_14489_Junction_14996_Junction_15045 J001 3_Junction_14362_Junction_15139_Junction_15370_Junction_15708 J004 5_Junction_15419_Junction_15421 J001	rrn-3.1	WBGene00004622	F31C3.9	I_+_15065200_15065301_15065673_15065704_15065793_15065971_15066015_15066060_15066401_15066422_15066789_15066821_15066826_15067090_15067342 5_Junction_15369_Junction_15370 J002 5_Junction_15042_Junction_15045_Junction_15047 J001 3_Junction_15042_Junction_15332_Junction_15369_Junction_15419_Junction_15662 J004 3_Junction_14489_Junction_14996_Junction_15045 J001 3_Junction_14362_Junction_15139_Junction_15370_Junction_15708 J004 5_Junction_15419_Junction_15421 J001				0.0630192558327316%																0.0254305894281972%
rrn-3.1 I_+_15065200_15065301_15065673_15065704_15065793_15065971_15066015_15066060_15066401_15066422_15066789_15066821_15066826_15067090_15067342 5_Junction_15369_Junction_15370 J002 5_Junction_15042_Junction_15045_Junction_15047 J001 3_Junction_15042_Junction_15332_Junction_15369_Junction_15419_Junction_15662 J004 3_Junction_14489_Junction_14996_Junction_15045 J001 3_Junction_14362_Junction_15139_Junction_15370_Junction_15708 J004 5_Junction_15419_Junction_15421 J002	rrn-3.1	WBGene00004622	F31C3.9	I_+_15065200_15065301_15065673_15065704_15065793_15065971_15066015_15066060_15066401_15066422_15066789_15066821_15066826_15067090_15067342 5_Junction_15369_Junction_15370 J002 5_Junction_15042_Junction_15045_Junction_15047 J001 3_Junction_15042_Junction_15332_Junction_15369_Junction_15419_Junction_15662 J004 3_Junction_14489_Junction_14996_Junction_15045 J001 3_Junction_14362_Junction_15139_Junction_15370_Junction_15708 J004 5_Junction_15419_Junction_15421 J002				0.0121808830927766%																0.0196492465706909%
rrn-3.1 I_+_15065200_15065301_15065673_15065704_15065793_15065971_15066015_15066060_15066401_15066422_15066789_15066821_15066826_15067090_15067342 5_Junction_15369_Junction_15370 J002 5_Junction_15042_Junction_15045_Junction_15047 J001 3_Junction_15042_Junction_15332_Junction_15369_Junction_15419_Junction_15662 J004 3_Junction_14489_Junction_14996_Junction_15045 J002 3_Junction_14362_Junction_15139_Junction_15370_Junction_15708 J001 5_Junction_15419_Junction_15421 J001	rrn-3.1	WBGene00004622	F31C3.9	I_+_15065200_15065301_15065673_15065704_15065793_15065971_15066015_15066060_15066401_15066422_15066789_15066821_15066826_15067090_15067342 5_Junction_15369_Junction_15370 J002 5_Junction_15042_Junction_15045_Junction_15047 J001 3_Junction_15042_Junction_15332_Junction_15369_Junction_15419_Junction_15662 J004 3_Junction_14489_Junction_14996_Junction_15045 J002 3_Junction_14362_Junction_15139_Junction_15370_Junction_15708 J001 5_Junction_15419_Junction_15421 J001				0.265243396137351%																0.219996030569661%
rrn-3.1 I_+_15065200_15065301_15065673_15065704_15065793_15065971_15066015_15066060_15066401_15066422_15066789_15066821_15066826_15067090_15067342 5_Junction_15369_Junction_15370 J002 5_Junction_15042_Junction_15045_Junction_15047 J001 3_Junction_15042_Junction_15332_Junction_15369_Junction_15419_Junction_15662 J004 3_Junction_14489_Junction_14996_Junction_15045 J002 3_Junction_14362_Junction_15139_Junction_15370_Junction_15708 J001 5_Junction_15419_Junction_15421 J002	rrn-3.1	WBGene00004622	F31C3.9	I_+_15065200_15065301_15065673_15065704_15065793_15065971_15066015_15066060_15066401_15066422_15066789_15066821_15066826_15067090_15067342 5_Junction_15369_Junction_15370 J002 5_Junction_15042_Junction_15045_Junction_15047 J001 3_Junction_15042_Junction_15332_Junction_15369_Junction_15419_Junction_15662 J004 3_Junction_14489_Junction_14996_Junction_15045 J002 3_Junction_14362_Junction_15139_Junction_15370_Junction_15708 J001 5_Junction_15419_Junction_15421 J002				0.196109815639755%																0.18715613877989%
rrn-3.1 I_+_15065200_15065301_15065673_15065704_15065793_15065971_15066015_15066060_15066401_15066422_15066789_15066821_15066826_15067090_15067342 5_Junction_15369_Junction_15370 J002 5_Junction_15042_Junction_15045_Junction_15047 J001 3_Junction_15042_Junction_15332_Junction_15369_Junction_15419_Junction_15662 J004 3_Junction_14489_Junction_14996_Junction_15045 J002 3_Junction_14362_Junction_15139_Junction_15370_Junction_15708 J002 5_Junction_15419_Junction_15421 J001	rrn-3.1	WBGene00004622	F31C3.9	I_+_15065200_15065301_15065673_15065704_15065793_15065971_15066015_15066060_15066401_15066422_15066789_15066821_15066826_15067090_15067342 5_Junction_15369_Junction_15370 J002 5_Junction_15042_Junction_15045_Junction_15047 J001 3_Junction_15042_Junction_15332_Junction_15369_Junction_15419_Junction_15662 J004 3_Junction_14489_Junction_14996_Junction_15045 J002 3_Junction_14362_Junction_15139_Junction_15370_Junction_15708 J002 5_Junction_15419_Junction_15421 J001				0.130502546533031%																0.168657631972466%
rrn-3.1 I_+_15065200_15065301_15065673_15065704_15065793_15065971_15066015_15066060_15066401_15066422_15066789_15066821_15066826_15067090_15067342 5_Junction_15369_Junction_15370 J002 5_Junction_15042_Junction_15045_Junction_15047 J001 3_Junction_15042_Junction_15332_Junction_15369_Junction_15419_Junction_15662 J004 3_Junction_14489_Junction_14996_Junction_15045 J002 3_Junction_14362_Junction_15139_Junction_15370_Junction_15708 J002 5_Junction_15419_Junction_15421 J002	rrn-3.1	WBGene00004622	F31C3.9	I_+_15065200_15065301_15065673_15065704_15065793_15065971_15066015_15066060_15066401_15066422_15066789_15066821_15066826_15067090_15067342 5_Junction_15369_Junction_15370 J002 5_Junction_15042_Junction_15045_Junction_15047 J001 3_Junction_15042_Junction_15332_Junction_15369_Junction_15419_Junction_15662 J004 3_Junction_14489_Junction_14996_Junction_15045 J002 3_Junction_14362_Junction_15139_Junction_15370_Junction_15708 J002 5_Junction_15419_Junction_15421 J002				0.0898105151921638%																0.156046433626009%
rrn-3.1 I_+_15065200_15065301_15065673_15065704_15065793_15065971_15066015_15066060_15066401_15066422_15066789_15066821_15066826_15067090_15067342 5_Junction_15369_Junction_15370 J002 5_Junction_15042_Junction_15045_Junction_15047 J001 3_Junction_15042_Junction_15332_Junction_15369_Junction_15419_Junction_15662 J004 3_Junction_14489_Junction_14996_Junction_15045 J002 3_Junction_14362_Junction_15139_Junction_15370_Junction_15708 J003 5_Junction_15419_Junction_15421 J001	rrn-3.1	WBGene00004622	F31C3.9	I_+_15065200_15065301_15065673_15065704_15065793_15065971_15066015_15066060_15066401_15066422_15066789_15066821_15066826_15067090_15067342 5_Junction_15369_Junction_15370 J002 5_Junction_15042_Junction_15045_Junction_15047 J001 3_Junction_15042_Junction_15332_Junction_15369_Junction_15419_Junction_15662 J004 3_Junction_14489_Junction_14996_Junction_15045 J002 3_Junction_14362_Junction_15139_Junction_15370_Junction_15708 J003 5_Junction_15419_Junction_15421 J001				0.225026592618254%																0.191155648913403%
rrn-3.1 I_+_15065200_15065301_15065673_15065704_15065793_15065971_15066015_15066060_15066401_15066422_15066789_15066821_15066826_15067090_15067342 5_Junction_15369_Junction_15370 J002 5_Junction_15042_Junction_15045_Junction_15047 J001 3_Junction_15042_Junction_15332_Junction_15369_Junction_15419_Junction_15662 J004 3_Junction_14489_Junction_14996_Junction_15045 J002 3_Junction_14362_Junction_15139_Junction_15370_Junction_15708 J003 5_Junction_15419_Junction_15421 J002	rrn-3.1	WBGene00004622	F31C3.9	I_+_15065200_15065301_15065673_15065704_15065793_15065971_15066015_15066060_15066401_15066422_15066789_15066821_15066826_15067090_15067342 5_Junction_15369_Junction_15370 J002 5_Junction_15042_Junction_15045_Junction_15047 J001 3_Junction_15042_Junction_15332_Junction_15369_Junction_15419_Junction_15662 J004 3_Junction_14489_Junction_14996_Junction_15045 J002 3_Junction_14362_Junction_15139_Junction_15370_Junction_15708 J003 5_Junction_15419_Junction_15421 J002				0.160340124012292%																0.173877400404635%
rrn-3.1 I_+_15065200_15065301_15065673_15065704_15065793_15065971_15066015_15066060_15066401_15066422_15066789_15066821_15066826_15067090_15067342 5_Junction_15369_Junction_15370 J002 5_Junction_15042_Junction_15045_Junction_15047 J001 3_Junction_15042_Junction_15332_Junction_15369_Junction_15419_Junction_15662 J004 3_Junction_14489_Junction_14996_Junction_15045 J002 3_Junction_14362_Junction_15139_Junction_15370_Junction_15708 J004 5_Junction_15419_Junction_15421 J001	rrn-3.1	WBGene00004622	F31C3.9	I_+_15065200_15065301_15065673_15065704_15065793_15065971_15066015_15066060_15066401_15066422_15066789_15066821_15066826_15067090_15067342 5_Junction_15369_Junction_15370 J002 5_Junction_15042_Junction_15045_Junction_15047 J001 3_Junction_15042_Junction_15332_Junction_15369_Junction_15419_Junction_15662 J004 3_Junction_14489_Junction_14996_Junction_15045 J002 3_Junction_14362_Junction_15139_Junction_15370_Junction_15708 J004 5_Junction_15419_Junction_15421 J001				0.153129363080389%																0.0602911014889483%
rrn-3.1 I_+_15065200_15065301_15065673_15065704_15065793_15065971_15066015_15066060_15066401_15066422_15066789_15066821_15066826_15067090_15067342 5_Junction_15369_Junction_15370 J002 5_Junction_15042_Junction_15045_Junction_15047 J001 3_Junction_15042_Junction_15332_Junction_15369_Junction_15419_Junction_15662 J004 3_Junction_14489_Junction_14996_Junction_15045 J002 3_Junction_14362_Junction_15139_Junction_15370_Junction_15708 J004 5_Junction_15419_Junction_15421 J002	rrn-3.1	WBGene00004622	F31C3.9	I_+_15065200_15065301_15065673_15065704_15065793_15065971_15066015_15066060_15066401_15066422_15066789_15066821_15066826_15067090_15067342 5_Junction_15369_Junction_15370 J002 5_Junction_15042_Junction_15045_Junction_15047 J001 3_Junction_15042_Junction_15332_Junction_15369_Junction_15419_Junction_15662 J004 3_Junction_14489_Junction_14996_Junction_15045 J002 3_Junction_14362_Junction_15139_Junction_15370_Junction_15708 J004 5_Junction_15419_Junction_15421 J002				0.0735615675415069%																0.0542601528150166%
rrn-3.1 I_+_15065200_15065301_15065673_15065704_15065793_15065971_15066015_15066060_15066401_15066422_15066789_15066821_15066826_15067090_15067342 5_Junction_15369_Junction_15370 J002 5_Junction_15042_Junction_15045_Junction_15047 J001 3_Junction_15042_Junction_15332_Junction_15369_Junction_15419_Junction_15662 J004 3_Junction_14489_Junction_14996_Junction_15045 J003 3_Junction_14362_Junction_15139_Junction_15370_Junction_15708 J001 5_Junction_15419_Junction_15421 J001	rrn-3.1	WBGene00004622	F31C3.9	I_+_15065200_15065301_15065673_15065704_15065793_15065971_15066015_15066060_15066401_15066422_15066789_15066821_15066826_15067090_15067342 5_Junction_15369_Junction_15370 J002 5_Junction_15042_Junction_15045_Junction_15047 J001 3_Junction_15042_Junction_15332_Junction_15369_Junction_15419_Junction_15662 J004 3_Junction_14489_Junction_14996_Junction_15045 J003 3_Junction_14362_Junction_15139_Junction_15370_Junction_15708 J001 5_Junction_15419_Junction_15421 J001				0.0311372331012236%																0.0488140909791164%
rrn-3.1 I_+_15065200_15065301_15065673_15065704_15065793_15065971_15066015_15066060_15066401_15066422_15066789_15066821_15066826_15067090_15067342 5_Junction_15369_Junction_15370 J002 5_Junction_15042_Junction_15045_Junction_15047 J001 3_Junction_15042_Junction_15332_Junction_15369_Junction_15419_Junction_15662 J004 3_Junction_14489_Junction_14996_Junction_15045 J003 3_Junction_14362_Junction_15139_Junction_15370_Junction_15708 J001 5_Junction_15419_Junction_15421 J002	rrn-3.1	WBGene00004622	F31C3.9	I_+_15065200_15065301_15065673_15065704_15065793_15065971_15066015_15066060_15066401_15066422_15066789_15066821_15066826_15067090_15067342 5_Junction_15369_Junction_15370 J002 5_Junction_15042_Junction_15045_Junction_15047 J001 3_Junction_15042_Junction_15332_Junction_15369_Junction_15419_Junction_15662 J004 3_Junction_14489_Junction_14996_Junction_15045 J003 3_Junction_14362_Junction_15139_Junction_15370_Junction_15708 J001 5_Junction_15419_Junction_15421 J002				0.0209298469717642%																0.0389012719294897%
rrn-3.1 I_+_15065200_15065301_15065673_15065704_15065793_15065971_15066015_15066060_15066401_15066422_15066789_15066821_15066826_15067090_15067342 5_Junction_15369_Junction_15370 J002 5_Junction_15042_Junction_15045_Junction_15047 J001 3_Junction_15042_Junction_15332_Junction_15369_Junction_15419_Junction_15662 J004 3_Junction_14489_Junction_14996_Junction_15045 J003 3_Junction_14362_Junction_15139_Junction_15370_Junction_15708 J002 5_Junction_15419_Junction_15421 J001	rrn-3.1	WBGene00004622	F31C3.9	I_+_15065200_15065301_15065673_15065704_15065793_15065971_15066015_15066060_15066401_15066422_15066789_15066821_15066826_15067090_15067342 5_Junction_15369_Junction_15370 J002 5_Junction_15042_Junction_15045_Junction_15047 J001 3_Junction_15042_Junction_15332_Junction_15369_Junction_15419_Junction_15662 J004 3_Junction_14489_Junction_14996_Junction_15045 J003 3_Junction_14362_Junction_15139_Junction_15370_Junction_15708 J002 5_Junction_15419_Junction_15421 J001				0.0154451921791149%																0.0273754044215284%
rrn-3.1 I_+_15065200_15065301_15065673_15065704_15065793_15065971_15066015_15066060_15066401_15066422_15066789_15066821_15066826_15067090_15067342 5_Junction_15369_Junction_15370 J002 5_Junction_15042_Junction_15045_Junction_15047 J001 3_Junction_15042_Junction_15332_Junction_15369_Junction_15419_Junction_15662 J004 3_Junction_14489_Junction_14996_Junction_15045 J003 3_Junction_14362_Junction_15139_Junction_15370_Junction_15708 J002 5_Junction_15419_Junction_15421 J002	rrn-3.1	WBGene00004622	F31C3.9	I_+_15065200_15065301_15065673_15065704_15065793_15065971_15066015_15066060_15066401_15066422_15066789_15066821_15066826_15067090_15067342 5_Junction_15369_Junction_15370 J002 5_Junction_15042_Junction_15045_Junction_15047 J001 3_Junction_15042_Junction_15332_Junction_15369_Junction_15419_Junction_15662 J004 3_Junction_14489_Junction_14996_Junction_15045 J003 3_Junction_14362_Junction_15139_Junction_15370_Junction_15708 J002 5_Junction_15419_Junction_15421 J002				0.00973284880724029%																0.0173004669192965%
rrn-3.1 I_+_15065200_15065301_15065673_15065704_15065793_15065971_15066015_15066060_15066401_15066422_15066789_15066821_15066826_15067090_15067342 5_Junction_15369_Junction_15370 J002 5_Junction_15042_Junction_15045_Junction_15047 J001 3_Junction_15042_Junction_15332_Junction_15369_Junction_15419_Junction_15662 J004 3_Junction_14489_Junction_14996_Junction_15045 J003 3_Junction_14362_Junction_15139_Junction_15370_Junction_15708 J003 5_Junction_15419_Junction_15421 J001	rrn-3.1	WBGene00004622	F31C3.9	I_+_15065200_15065301_15065673_15065704_15065793_15065971_15066015_15066060_15066401_15066422_15066789_15066821_15066826_15067090_15067342 5_Junction_15369_Junction_15370 J002 5_Junction_15042_Junction_15045_Junction_15047 J001 3_Junction_15042_Junction_15332_Junction_15369_Junction_15419_Junction_15662 J004 3_Junction_14489_Junction_14996_Junction_15045 J003 3_Junction_14362_Junction_15139_Junction_15370_Junction_15708 J003 5_Junction_15419_Junction_15421 J001				0.0311489249022974%																0.0213189473811119%
rrn-3.1 I_+_15065200_15065301_15065673_15065704_15065793_15065971_15066015_15066060_15066401_15066422_15066789_15066821_15066826_15067090_15067342 5_Junction_15369_Junction_15370 J002 5_Junction_15042_Junction_15045_Junction_15047 J001 3_Junction_15042_Junction_15332_Junction_15369_Junction_15419_Junction_15662 J004 3_Junction_14489_Junction_14996_Junction_15045 J003 3_Junction_14362_Junction_15139_Junction_15370_Junction_15708 J003 5_Junction_15419_Junction_15421 J002	rrn-3.1	WBGene00004622	F31C3.9	I_+_15065200_15065301_15065673_15065704_15065793_15065971_15066015_15066060_15066401_15066422_15066789_15066821_15066826_15067090_15067342 5_Junction_15369_Junction_15370 J002 5_Junction_15042_Junction_15045_Junction_15047 J001 3_Junction_15042_Junction_15332_Junction_15369_Junction_15419_Junction_15662 J004 3_Junction_14489_Junction_14996_Junction_15045 J003 3_Junction_14362_Junction_15139_Junction_15370_Junction_15708 J003 5_Junction_15419_Junction_15421 J002				0.0211338303770833%																0.0149688082168698%
rrn-3.1 I_+_15065200_15065301_15065673_15065704_15065793_15065971_15066015_15066060_15066401_15066422_15066789_15066821_15066826_15067090_15067342 5_Junction_15369_Junction_15370 J002 5_Junction_15042_Junction_15045_Junction_15047 J001 3_Junction_15042_Junction_15332_Junction_15369_Junction_15419_Junction_15662 J004 3_Junction_14489_Junction_14996_Junction_15045 J003 3_Junction_14362_Junction_15139_Junction_15370_Junction_15708 J004 5_Junction_15419_Junction_15421 J001	rrn-3.1	WBGene00004622	F31C3.9	I_+_15065200_15065301_15065673_15065704_15065793_15065971_15066015_15066060_15066401_15066422_15066789_15066821_15066826_15067090_15067342 5_Junction_15369_Junction_15370 J002 5_Junction_15042_Junction_15045_Junction_15047 J001 3_Junction_15042_Junction_15332_Junction_15369_Junction_15419_Junction_15662 J004 3_Junction_14489_Junction_14996_Junction_15045 J003 3_Junction_14362_Junction_15139_Junction_15370_Junction_15708 J004 5_Junction_15419_Junction_15421 J001				0.0265506407086751%																0.0445265107505745%
rrn-3.1 I_+_15065200_15065301_15065673_15065704_15065793_15065971_15066015_15066060_15066401_15066422_15066789_15066821_15066826_15067090_15067342 5_Junction_15369_Junction_15370 J002 5_Junction_15042_Junction_15045_Junction_15047 J001 3_Junction_15042_Junction_15332_Junction_15369_Junction_15419_Junction_15662 J004 3_Junction_14489_Junction_14996_Junction_15045 J003 3_Junction_14362_Junction_15139_Junction_15370_Junction_15708 J004 5_Junction_15419_Junction_15421 J002	rrn-3.1	WBGene00004622	F31C3.9	I_+_15065200_15065301_15065673_15065704_15065793_15065971_15066015_15066060_15066401_15066422_15066789_15066821_15066826_15067090_15067342 5_Junction_15369_Junction_15370 J002 5_Junction_15042_Junction_15045_Junction_15047 J001 3_Junction_15042_Junction_15332_Junction_15369_Junction_15419_Junction_15662 J004 3_Junction_14489_Junction_14996_Junction_15045 J003 3_Junction_14362_Junction_15139_Junction_15370_Junction_15708 J004 5_Junction_15419_Junction_15421 J002				0.0112839579734536%																0.0265542734707603%
rrn-3.1 I_+_15065200_15065301_15065673_15065704_15065793_15065971_15066015_15066060_15066401_15066422_15066789_15066821_15066826_15067090_15067342 5_Junction_15369_Junction_15370 J002 5_Junction_15042_Junction_15045_Junction_15047 J001 3_Junction_15042_Junction_15332_Junction_15369_Junction_15419_Junction_15662 J005 3_Junction_14489_Junction_14996_Junction_15045 J001 3_Junction_14362_Junction_15139_Junction_15370_Junction_15708 J001 5_Junction_15419_Junction_15421 J001	rrn-3.1	WBGene00004622	F31C3.9	I_+_15065200_15065301_15065673_15065704_15065793_15065971_15066015_15066060_15066401_15066422_15066789_15066821_15066826_15067090_15067342 5_Junction_15369_Junction_15370 J002 5_Junction_15042_Junction_15045_Junction_15047 J001 3_Junction_15042_Junction_15332_Junction_15369_Junction_15419_Junction_15662 J005 3_Junction_14489_Junction_14996_Junction_15045 J001 3_Junction_14362_Junction_15139_Junction_15370_Junction_15708 J001 5_Junction_15419_Junction_15421 J001				0.327481002407797%																0.495641688743244%
rrn-3.1 I_+_15065200_15065301_15065673_15065704_15065793_15065971_15066015_15066060_15066401_15066422_15066789_15066821_15066826_15067090_15067342 5_Junction_15369_Junction_15370 J002 5_Junction_15042_Junction_15045_Junction_15047 J001 3_Junction_15042_Junction_15332_Junction_15369_Junction_15419_Junction_15662 J005 3_Junction_14489_Junction_14996_Junction_15045 J001 3_Junction_14362_Junction_15139_Junction_15370_Junction_15708 J001 5_Junction_15419_Junction_15421 J002	rrn-3.1	WBGene00004622	F31C3.9	I_+_15065200_15065301_15065673_15065704_15065793_15065971_15066015_15066060_15066401_15066422_15066789_15066821_15066826_15067090_15067342 5_Junction_15369_Junction_15370 J002 5_Junction_15042_Junction_15045_Junction_15047 J001 3_Junction_15042_Junction_15332_Junction_15369_Junction_15419_Junction_15662 J005 3_Junction_14489_Junction_14996_Junction_15045 J001 3_Junction_14362_Junction_15139_Junction_15370_Junction_15708 J001 5_Junction_15419_Junction_15421 J002				0.252938967320778%																0.401093784853996%
rrn-3.1 I_+_15065200_15065301_15065673_15065704_15065793_15065971_15066015_15066060_15066401_15066422_15066789_15066821_15066826_15067090_15067342 5_Junction_15369_Junction_15370 J002 5_Junction_15042_Junction_15045_Junction_15047 J001 3_Junction_15042_Junction_15332_Junction_15369_Junction_15419_Junction_15662 J005 3_Junction_14489_Junction_14996_Junction_15045 J001 3_Junction_14362_Junction_15139_Junction_15370_Junction_15708 J002 5_Junction_15419_Junction_15421 J001	rrn-3.1	WBGene00004622	F31C3.9	I_+_15065200_15065301_15065673_15065704_15065793_15065971_15066015_15066060_15066401_15066422_15066789_15066821_15066826_15067090_15067342 5_Junction_15369_Junction_15370 J002 5_Junction_15042_Junction_15045_Junction_15047 J001 3_Junction_15042_Junction_15332_Junction_15369_Junction_15419_Junction_15662 J005 3_Junction_14489_Junction_14996_Junction_15045 J001 3_Junction_14362_Junction_15139_Junction_15370_Junction_15708 J002 5_Junction_15419_Junction_15421 J001				0.102644749193043%																0.183934068047812%
rrn-3.1 I_+_15065200_15065301_15065673_15065704_15065793_15065971_15066015_15066060_15066401_15066422_15066789_15066821_15066826_15067090_15067342 5_Junction_15369_Junction_15370 J002 5_Junction_15042_Junction_15045_Junction_15047 J001 3_Junction_15042_Junction_15332_Junction_15369_Junction_15419_Junction_15662 J005 3_Junction_14489_Junction_14996_Junction_15045 J001 3_Junction_14362_Junction_15139_Junction_15370_Junction_15708 J002 5_Junction_15419_Junction_15421 J002	rrn-3.1	WBGene00004622	F31C3.9	I_+_15065200_15065301_15065673_15065704_15065793_15065971_15066015_15066060_15066401_15066422_15066789_15066821_15066826_15067090_15067342 5_Junction_15369_Junction_15370 J002 5_Junction_15042_Junction_15045_Junction_15047 J001 3_Junction_15042_Junction_15332_Junction_15369_Junction_15419_Junction_15662 J005 3_Junction_14489_Junction_14996_Junction_15045 J001 3_Junction_14362_Junction_15139_Junction_15370_Junction_15708 J002 5_Junction_15419_Junction_15421 J002				0.0685623507979575%																0.151710002865943%
rrn-3.1 I_+_15065200_15065301_15065673_15065704_15065793_15065971_15066015_15066060_15066401_15066422_15066789_15066821_15066826_15067090_15067342 5_Junction_15369_Junction_15370 J002 5_Junction_15042_Junction_15045_Junction_15047 J001 3_Junction_15042_Junction_15332_Junction_15369_Junction_15419_Junction_15662 J005 3_Junction_14489_Junction_14996_Junction_15045 J001 3_Junction_14362_Junction_15139_Junction_15370_Junction_15708 J003 5_Junction_15419_Junction_15421 J001	rrn-3.1	WBGene00004622	F31C3.9	I_+_15065200_15065301_15065673_15065704_15065793_15065971_15066015_15066060_15066401_15066422_15066789_15066821_15066826_15067090_15067342 5_Junction_15369_Junction_15370 J002 5_Junction_15042_Junction_15045_Junction_15047 J001 3_Junction_15042_Junction_15332_Junction_15369_Junction_15419_Junction_15662 J005 3_Junction_14489_Junction_14996_Junction_15045 J001 3_Junction_14362_Junction_15139_Junction_15370_Junction_15708 J003 5_Junction_15419_Junction_15421 J001				0.155476465362616%																0.215315292780316%
rrn-3.1 I_+_15065200_15065301_15065673_15065704_15065793_15065971_15066015_15066060_15066401_15066422_15066789_15066821_15066826_15067090_15067342 5_Junction_15369_Junction_15370 J002 5_Junction_15042_Junction_15045_Junction_15047 J001 3_Junction_15042_Junction_15332_Junction_15369_Junction_15419_Junction_15662 J005 3_Junction_14489_Junction_14996_Junction_15045 J001 3_Junction_14362_Junction_15139_Junction_15370_Junction_15708 J003 5_Junction_15419_Junction_15421 J002	rrn-3.1	WBGene00004622	F31C3.9	I_+_15065200_15065301_15065673_15065704_15065793_15065971_15066015_15066060_15066401_15066422_15066789_15066821_15066826_15067090_15067342 5_Junction_15369_Junction_15370 J002 5_Junction_15042_Junction_15045_Junction_15047 J001 3_Junction_15042_Junction_15332_Junction_15369_Junction_15419_Junction_15662 J005 3_Junction_14489_Junction_14996_Junction_15045 J001 3_Junction_14362_Junction_15139_Junction_15370_Junction_15708 J003 5_Junction_15419_Junction_15421 J002				0.111552051064294%																0.173742076978858%
rrn-3.1 I_+_15065200_15065301_15065673_15065704_15065793_15065971_15066015_15066060_15066401_15066422_15066789_15066821_15066826_15067090_15067342 5_Junction_15369_Junction_15370 J002 5_Junction_15042_Junction_15045_Junction_15047 J001 3_Junction_15042_Junction_15332_Junction_15369_Junction_15419_Junction_15662 J005 3_Junction_14489_Junction_14996_Junction_15045 J001 3_Junction_14362_Junction_15139_Junction_15370_Junction_15708 J004 5_Junction_15419_Junction_15421 J001	rrn-3.1	WBGene00004622	F31C3.9	I_+_15065200_15065301_15065673_15065704_15065793_15065971_15066015_15066060_15066401_15066422_15066789_15066821_15066826_15067090_15067342 5_Junction_15369_Junction_15370 J002 5_Junction_15042_Junction_15045_Junction_15047 J001 3_Junction_15042_Junction_15332_Junction_15369_Junction_15419_Junction_15662 J005 3_Junction_14489_Junction_14996_Junction_15045 J001 3_Junction_14362_Junction_15139_Junction_15370_Junction_15708 J004 5_Junction_15419_Junction_15421 J001				0.20785000423154%																0.179399388444592%
rrn-3.1 I_+_15065200_15065301_15065673_15065704_15065793_15065971_15066015_15066060_15066401_15066422_15066789_15066821_15066826_15067090_15067342 5_Junction_15369_Junction_15370 J002 5_Junction_15042_Junction_15045_Junction_15047 J001 3_Junction_15042_Junction_15332_Junction_15369_Junction_15419_Junction_15662 J005 3_Junction_14489_Junction_14996_Junction_15045 J001 3_Junction_14362_Junction_15139_Junction_15370_Junction_15708 J004 5_Junction_15419_Junction_15421 J002	rrn-3.1	WBGene00004622	F31C3.9	I_+_15065200_15065301_15065673_15065704_15065793_15065971_15066015_15066060_15066401_15066422_15066789_15066821_15066826_15067090_15067342 5_Junction_15369_Junction_15370 J002 5_Junction_15042_Junction_15045_Junction_15047 J001 3_Junction_15042_Junction_15332_Junction_15369_Junction_15419_Junction_15662 J005 3_Junction_14489_Junction_14996_Junction_15045 J001 3_Junction_14362_Junction_15139_Junction_15370_Junction_15708 J004 5_Junction_15419_Junction_15421 J002				0.0661176596279354%																0.147917613855365%
rrn-3.1 I_+_15065200_15065301_15065673_15065704_15065793_15065971_15066015_15066060_15066401_15066422_15066789_15066821_15066826_15067090_15067342 5_Junction_15369_Junction_15370 J002 5_Junction_15042_Junction_15045_Junction_15047 J001 3_Junction_15042_Junction_15332_Junction_15369_Junction_15419_Junction_15662 J005 3_Junction_14489_Junction_14996_Junction_15045 J002 3_Junction_14362_Junction_15139_Junction_15370_Junction_15708 J001 5_Junction_15419_Junction_15421 J001	rrn-3.1	WBGene00004622	F31C3.9	I_+_15065200_15065301_15065673_15065704_15065793_15065971_15066015_15066060_15066401_15066422_15066789_15066821_15066826_15067090_15067342 5_Junction_15369_Junction_15370 J002 5_Junction_15042_Junction_15045_Junction_15047 J001 3_Junction_15042_Junction_15332_Junction_15369_Junction_15419_Junction_15662 J005 3_Junction_14489_Junction_14996_Junction_15045 J002 3_Junction_14362_Junction_15139_Junction_15370_Junction_15708 J001 5_Junction_15419_Junction_15421 J001				1.52492872879179%																1.20530783885372%
rrn-3.1 I_+_15065200_15065301_15065673_15065704_15065793_15065971_15066015_15066060_15066401_15066422_15066789_15066821_15066826_15067090_15067342 5_Junction_15369_Junction_15370 J002 5_Junction_15042_Junction_15045_Junction_15047 J001 3_Junction_15042_Junction_15332_Junction_15369_Junction_15419_Junction_15662 J005 3_Junction_14489_Junction_14996_Junction_15045 J002 3_Junction_14362_Junction_15139_Junction_15370_Junction_15708 J001 5_Junction_15419_Junction_15421 J002	rrn-3.1	WBGene00004622	F31C3.9	I_+_15065200_15065301_15065673_15065704_15065793_15065971_15066015_15066060_15066401_15066422_15066789_15066821_15066826_15067090_15067342 5_Junction_15369_Junction_15370 J002 5_Junction_15042_Junction_15045_Junction_15047 J001 3_Junction_15042_Junction_15332_Junction_15369_Junction_15419_Junction_15662 J005 3_Junction_14489_Junction_14996_Junction_15045 J002 3_Junction_14362_Junction_15139_Junction_15370_Junction_15708 J001 5_Junction_15419_Junction_15421 J002				1.17275915471664%																1.0947193809951%
rrn-3.1 I_+_15065200_15065301_15065673_15065704_15065793_15065971_15066015_15066060_15066401_15066422_15066789_15066821_15066826_15067090_15067342 5_Junction_15369_Junction_15370 J002 5_Junction_15042_Junction_15045_Junction_15047 J001 3_Junction_15042_Junction_15332_Junction_15369_Junction_15419_Junction_15662 J005 3_Junction_14489_Junction_14996_Junction_15045 J002 3_Junction_14362_Junction_15139_Junction_15370_Junction_15708 J002 5_Junction_15419_Junction_15421 J001	rrn-3.1	WBGene00004622	F31C3.9	I_+_15065200_15065301_15065673_15065704_15065793_15065971_15066015_15066060_15066401_15066422_15066789_15066821_15066826_15067090_15067342 5_Junction_15369_Junction_15370 J002 5_Junction_15042_Junction_15045_Junction_15047 J001 3_Junction_15042_Junction_15332_Junction_15369_Junction_15419_Junction_15662 J005 3_Junction_14489_Junction_14996_Junction_15045 J002 3_Junction_14362_Junction_15139_Junction_15370_Junction_15708 J002 5_Junction_15419_Junction_15421 J001				0.610371864580087%																0.476292249262503%
rrn-3.1 I_+_15065200_15065301_15065673_15065704_15065793_15065971_15066015_15066060_15066401_15066422_15066789_15066821_15066826_15067090_15067342 5_Junction_15369_Junction_15370 J002 5_Junction_15042_Junction_15045_Junction_15047 J001 3_Junction_15042_Junction_15332_Junction_15369_Junction_15419_Junction_15662 J005 3_Junction_14489_Junction_14996_Junction_15045 J002 3_Junction_14362_Junction_15139_Junction_15370_Junction_15708 J002 5_Junction_15419_Junction_15421 J002	rrn-3.1	WBGene00004622	F31C3.9	I_+_15065200_15065301_15065673_15065704_15065793_15065971_15066015_15066060_15066401_15066422_15066789_15066821_15066826_15067090_15067342 5_Junction_15369_Junction_15370 J002 5_Junction_15042_Junction_15045_Junction_15047 J001 3_Junction_15042_Junction_15332_Junction_15369_Junction_15419_Junction_15662 J005 3_Junction_14489_Junction_14996_Junction_15045 J002 3_Junction_14362_Junction_15139_Junction_15370_Junction_15708 J002 5_Junction_15419_Junction_15421 J002				0.433219290791056%																0.441408499922082%
rrn-3.1 I_+_15065200_15065301_15065673_15065704_15065793_15065971_15066015_15066060_15066401_15066422_15066789_15066821_15066826_15067090_15067342 5_Junction_15369_Junction_15370 J002 5_Junction_15042_Junction_15045_Junction_15047 J001 3_Junction_15042_Junction_15332_Junction_15369_Junction_15419_Junction_15662 J005 3_Junction_14489_Junction_14996_Junction_15045 J002 3_Junction_14362_Junction_15139_Junction_15370_Junction_15708 J003 5_Junction_15419_Junction_15421 J001	rrn-3.1	WBGene00004622	F31C3.9	I_+_15065200_15065301_15065673_15065704_15065793_15065971_15066015_15066060_15066401_15066422_15066789_15066821_15066826_15067090_15067342 5_Junction_15369_Junction_15370 J002 5_Junction_15042_Junction_15045_Junction_15047 J001 3_Junction_15042_Junction_15332_Junction_15369_Junction_15419_Junction_15662 J005 3_Junction_14489_Junction_14996_Junction_15045 J002 3_Junction_14362_Junction_15139_Junction_15370_Junction_15708 J003 5_Junction_15419_Junction_15421 J001				0.987415885426159%																0.558232332676327%
rrn-3.1 I_+_15065200_15065301_15065673_15065704_15065793_15065971_15066015_15066060_15066401_15066422_15066789_15066821_15066826_15067090_15067342 5_Junction_15369_Junction_15370 J002 5_Junction_15042_Junction_15045_Junction_15047 J001 3_Junction_15042_Junction_15332_Junction_15369_Junction_15419_Junction_15662 J005 3_Junction_14489_Junction_14996_Junction_15045 J002 3_Junction_14362_Junction_15139_Junction_15370_Junction_15708 J003 5_Junction_15419_Junction_15421 J002	rrn-3.1	WBGene00004622	F31C3.9	I_+_15065200_15065301_15065673_15065704_15065793_15065971_15066015_15066060_15066401_15066422_15066789_15066821_15066826_15067090_15067342 5_Junction_15369_Junction_15370 J002 5_Junction_15042_Junction_15045_Junction_15047 J001 3_Junction_15042_Junction_15332_Junction_15369_Junction_15419_Junction_15662 J005 3_Junction_14489_Junction_14996_Junction_15045 J002 3_Junction_14362_Junction_15139_Junction_15370_Junction_15708 J003 5_Junction_15419_Junction_15421 J002				0.71779324056196%																0.489303223522557%
rrn-3.1 I_+_15065200_15065301_15065673_15065704_15065793_15065971_15066015_15066060_15066401_15066422_15066789_15066821_15066826_15067090_15067342 5_Junction_15369_Junction_15370 J002 5_Junction_15042_Junction_15045_Junction_15047 J001 3_Junction_15042_Junction_15332_Junction_15369_Junction_15419_Junction_15662 J005 3_Junction_14489_Junction_14996_Junction_15045 J002 3_Junction_14362_Junction_15139_Junction_15370_Junction_15708 J004 5_Junction_15419_Junction_15421 J001	rrn-3.1	WBGene00004622	F31C3.9	I_+_15065200_15065301_15065673_15065704_15065793_15065971_15066015_15066060_15066401_15066422_15066789_15066821_15066826_15067090_15067342 5_Junction_15369_Junction_15370 J002 5_Junction_15042_Junction_15045_Junction_15047 J001 3_Junction_15042_Junction_15332_Junction_15369_Junction_15419_Junction_15662 J005 3_Junction_14489_Junction_14996_Junction_15045 J002 3_Junction_14362_Junction_15139_Junction_15370_Junction_15708 J004 5_Junction_15419_Junction_15421 J001				0.640656297962298%																0.407667128164147%
rrn-3.1 I_+_15065200_15065301_15065673_15065704_15065793_15065971_15066015_15066060_15066401_15066422_15066789_15066821_15066826_15067090_15067342 5_Junction_15369_Junction_15370 J002 5_Junction_15042_Junction_15045_Junction_15047 J001 3_Junction_15042_Junction_15332_Junction_15369_Junction_15419_Junction_15662 J005 3_Junction_14489_Junction_14996_Junction_15045 J002 3_Junction_14362_Junction_15139_Junction_15370_Junction_15708 J004 5_Junction_15419_Junction_15421 J002	rrn-3.1	WBGene00004622	F31C3.9	I_+_15065200_15065301_15065673_15065704_15065793_15065971_15066015_15066060_15066401_15066422_15066789_15066821_15066826_15067090_15067342 5_Junction_15369_Junction_15370 J002 5_Junction_15042_Junction_15045_Junction_15047 J001 3_Junction_15042_Junction_15332_Junction_15369_Junction_15419_Junction_15662 J005 3_Junction_14489_Junction_14996_Junction_15045 J002 3_Junction_14362_Junction_15139_Junction_15370_Junction_15708 J004 5_Junction_15419_Junction_15421 J002				0.360968068219655%																0.424739464814786%
rrn-3.1 I_+_15065200_15065301_15065673_15065704_15065793_15065971_15066015_15066060_15066401_15066422_15066789_15066821_15066826_15067090_15067342 5_Junction_15369_Junction_15370 J002 5_Junction_15042_Junction_15045_Junction_15047 J001 3_Junction_15042_Junction_15332_Junction_15369_Junction_15419_Junction_15662 J005 3_Junction_14489_Junction_14996_Junction_15045 J003 3_Junction_14362_Junction_15139_Junction_15370_Junction_15708 J001 5_Junction_15419_Junction_15421 J001	rrn-3.1	WBGene00004622	F31C3.9	I_+_15065200_15065301_15065673_15065704_15065793_15065971_15066015_15066060_15066401_15066422_15066789_15066821_15066826_15067090_15067342 5_Junction_15369_Junction_15370 J002 5_Junction_15042_Junction_15045_Junction_15047 J001 3_Junction_15042_Junction_15332_Junction_15369_Junction_15419_Junction_15662 J005 3_Junction_14489_Junction_14996_Junction_15045 J003 3_Junction_14362_Junction_15139_Junction_15370_Junction_15708 J001 5_Junction_15419_Junction_15421 J001				0.163068696709317%																0.512470290242415%
rrn-3.1 I_+_15065200_15065301_15065673_15065704_15065793_15065971_15066015_15066060_15066401_15066422_15066789_15066821_15066826_15067090_15067342 5_Junction_15369_Junction_15370 J002 5_Junction_15042_Junction_15045_Junction_15047 J001 3_Junction_15042_Junction_15332_Junction_15369_Junction_15419_Junction_15662 J005 3_Junction_14489_Junction_14996_Junction_15045 J003 3_Junction_14362_Junction_15139_Junction_15370_Junction_15708 J001 5_Junction_15419_Junction_15421 J002	rrn-3.1	WBGene00004622	F31C3.9	I_+_15065200_15065301_15065673_15065704_15065793_15065971_15066015_15066060_15066401_15066422_15066789_15066821_15066826_15067090_15067342 5_Junction_15369_Junction_15370 J002 5_Junction_15042_Junction_15045_Junction_15047 J001 3_Junction_15042_Junction_15332_Junction_15369_Junction_15419_Junction_15662 J005 3_Junction_14489_Junction_14996_Junction_15045 J003 3_Junction_14362_Junction_15139_Junction_15370_Junction_15708 J001 5_Junction_15419_Junction_15421 J002				0.113796748864267%																0.491955933342995%
rrn-3.1 I_+_15065200_15065301_15065673_15065704_15065793_15065971_15066015_15066060_15066401_15066422_15066789_15066821_15066826_15067090_15067342 5_Junction_15369_Junction_15370 J002 5_Junction_15042_Junction_15045_Junction_15047 J001 3_Junction_15042_Junction_15332_Junction_15369_Junction_15419_Junction_15662 J005 3_Junction_14489_Junction_14996_Junction_15045 J003 3_Junction_14362_Junction_15139_Junction_15370_Junction_15708 J002 5_Junction_15419_Junction_15421 J001	rrn-3.1	WBGene00004622	F31C3.9	I_+_15065200_15065301_15065673_15065704_15065793_15065971_15066015_15066060_15066401_15066422_15066789_15066821_15066826_15067090_15067342 5_Junction_15369_Junction_15370 J002 5_Junction_15042_Junction_15045_Junction_15047 J001 3_Junction_15042_Junction_15332_Junction_15369_Junction_15419_Junction_15662 J005 3_Junction_14489_Junction_14996_Junction_15045 J003 3_Junction_14362_Junction_15139_Junction_15370_Junction_15708 J002 5_Junction_15419_Junction_15421 J001				0.0590637511401273%																0.241515518486827%
rrn-3.1 I_+_15065200_15065301_15065673_15065704_15065793_15065971_15066015_15066060_15066401_15066422_15066789_15066821_15066826_15067090_15067342 5_Junction_15369_Junction_15370 J002 5_Junction_15042_Junction_15045_Junction_15047 J001 3_Junction_15042_Junction_15332_Junction_15369_Junction_15419_Junction_15662 J005 3_Junction_14489_Junction_14996_Junction_15045 J003 3_Junction_14362_Junction_15139_Junction_15370_Junction_15708 J002 5_Junction_15419_Junction_15421 J002	rrn-3.1	WBGene00004622	F31C3.9	I_+_15065200_15065301_15065673_15065704_15065793_15065971_15066015_15066060_15066401_15066422_15066789_15066821_15066826_15067090_15067342 5_Junction_15369_Junction_15370 J002 5_Junction_15042_Junction_15045_Junction_15047 J001 3_Junction_15042_Junction_15332_Junction_15369_Junction_15419_Junction_15662 J005 3_Junction_14489_Junction_14996_Junction_15045 J003 3_Junction_14362_Junction_15139_Junction_15370_Junction_15708 J002 5_Junction_15419_Junction_15421 J002				0.0369749714613716%																0.163376947981927%
rrn-3.1 I_+_15065200_15065301_15065673_15065704_15065793_15065971_15066015_15066060_15066401_15066422_15066789_15066821_15066826_15067090_15067342 5_Junction_15369_Junction_15370 J002 5_Junction_15042_Junction_15045_Junction_15047 J001 3_Junction_15042_Junction_15332_Junction_15369_Junction_15419_Junction_15662 J005 3_Junction_14489_Junction_14996_Junction_15045 J003 3_Junction_14362_Junction_15139_Junction_15370_Junction_15708 J003 5_Junction_15419_Junction_15421 J001	rrn-3.1	WBGene00004622	F31C3.9	I_+_15065200_15065301_15065673_15065704_15065793_15065971_15066015_15066060_15066401_15066422_15066789_15066821_15066826_15067090_15067342 5_Junction_15369_Junction_15370 J002 5_Junction_15042_Junction_15045_Junction_15047 J001 3_Junction_15042_Junction_15332_Junction_15369_Junction_15419_Junction_15662 J005 3_Junction_14489_Junction_14996_Junction_15045 J003 3_Junction_14362_Junction_15139_Junction_15370_Junction_15708 J003 5_Junction_15419_Junction_15421 J001				0.125887280541706%																0.169221859170034%
rrn-3.1 I_+_15065200_15065301_15065673_15065704_15065793_15065971_15066015_15066060_15066401_15066422_15066789_15066821_15066826_15067090_15067342 5_Junction_15369_Junction_15370 J002 5_Junction_15042_Junction_15045_Junction_15047 J001 3_Junction_15042_Junction_15332_Junction_15369_Junction_15419_Junction_15662 J005 3_Junction_14489_Junction_14996_Junction_15045 J003 3_Junction_14362_Junction_15139_Junction_15370_Junction_15708 J003 5_Junction_15419_Junction_15421 J002	rrn-3.1	WBGene00004622	F31C3.9	I_+_15065200_15065301_15065673_15065704_15065793_15065971_15066015_15066060_15066401_15066422_15066789_15066821_15066826_15067090_15067342 5_Junction_15369_Junction_15370 J002 5_Junction_15042_Junction_15045_Junction_15047 J001 3_Junction_15042_Junction_15332_Junction_15369_Junction_15419_Junction_15662 J005 3_Junction_14489_Junction_14996_Junction_15045 J003 3_Junction_14362_Junction_15139_Junction_15370_Junction_15708 J003 5_Junction_15419_Junction_15421 J002				0.0849891927536586%																0.124856841311164%
rrn-3.1 I_+_15065200_15065301_15065673_15065704_15065793_15065971_15066015_15066060_15066401_15066422_15066789_15066821_15066826_15067090_15067342 5_Junction_15369_Junction_15370 J002 5_Junction_15042_Junction_15045_Junction_15047 J001 3_Junction_15042_Junction_15332_Junction_15369_Junction_15419_Junction_15662 J005 3_Junction_14489_Junction_14996_Junction_15045 J003 3_Junction_14362_Junction_15139_Junction_15370_Junction_15708 J004 5_Junction_15419_Junction_15421 J001	rrn-3.1	WBGene00004622	F31C3.9	I_+_15065200_15065301_15065673_15065704_15065793_15065971_15066015_15066060_15066401_15066422_15066789_15066821_15066826_15067090_15067342 5_Junction_15369_Junction_15370 J002 5_Junction_15042_Junction_15045_Junction_15047 J001 3_Junction_15042_Junction_15332_Junction_15369_Junction_15419_Junction_15662 J005 3_Junction_14489_Junction_14996_Junction_15045 J003 3_Junction_14362_Junction_15139_Junction_15370_Junction_15708 J004 5_Junction_15419_Junction_15421 J001				0.109010137687439%																0.478802776932445%
rrn-3.1 I_+_15065200_15065301_15065673_15065704_15065793_15065971_15066015_15066060_15066401_15066422_15066789_15066821_15066826_15067090_15067342 5_Junction_15369_Junction_15370 J002 5_Junction_15042_Junction_15045_Junction_15047 J001 3_Junction_15042_Junction_15332_Junction_15369_Junction_15419_Junction_15662 J005 3_Junction_14489_Junction_14996_Junction_15045 J003 3_Junction_14362_Junction_15139_Junction_15370_Junction_15708 J004 5_Junction_15419_Junction_15421 J002	rrn-3.1	WBGene00004622	F31C3.9	I_+_15065200_15065301_15065673_15065704_15065793_15065971_15066015_15066060_15066401_15066422_15066789_15066821_15066826_15067090_15067342 5_Junction_15369_Junction_15370 J002 5_Junction_15042_Junction_15045_Junction_15047 J001 3_Junction_15042_Junction_15332_Junction_15369_Junction_15419_Junction_15662 J005 3_Junction_14489_Junction_14996_Junction_15045 J003 3_Junction_14362_Junction_15139_Junction_15370_Junction_15708 J004 5_Junction_15419_Junction_15421 J002				0.0549326155906662%																0.345965718491966%
rrn-3.1 I_+_15065200_15065301_15065673_15065704_15065793_15065971_15066015_15066060_15066401_15066422_15066789_15066821_15066826_15067090_15067342 5_Junction_15369_Junction_15370 J002 5_Junction_15042_Junction_15045_Junction_15047 J002 3_Junction_15042_Junction_15332_Junction_15369_Junction_15419_Junction_15662 J001 3_Junction_14489_Junction_14996_Junction_15045 J001 3_Junction_14362_Junction_15139_Junction_15370_Junction_15708 J001 5_Junction_15419_Junction_15421 J001	rrn-3.1	WBGene00004622	F31C3.9	I_+_15065200_15065301_15065673_15065704_15065793_15065971_15066015_15066060_15066401_15066422_15066789_15066821_15066826_15067090_15067342 5_Junction_15369_Junction_15370 J002 5_Junction_15042_Junction_15045_Junction_15047 J002 3_Junction_15042_Junction_15332_Junction_15369_Junction_15419_Junction_15662 J001 3_Junction_14489_Junction_14996_Junction_15045 J001 3_Junction_14362_Junction_15139_Junction_15370_Junction_15708 J001 5_Junction_15419_Junction_15421 J001				0.0120744511013928%																0.022734376029703%
rrn-3.1 I_+_15065200_15065301_15065673_15065704_15065793_15065971_15066015_15066060_15066401_15066422_15066789_15066821_15066826_15067090_15067342 5_Junction_15369_Junction_15370 J002 5_Junction_15042_Junction_15045_Junction_15047 J002 3_Junction_15042_Junction_15332_Junction_15369_Junction_15419_Junction_15662 J001 3_Junction_14489_Junction_14996_Junction_15045 J001 3_Junction_14362_Junction_15139_Junction_15370_Junction_15708 J001 5_Junction_15419_Junction_15421 J002	rrn-3.1	WBGene00004622	F31C3.9	I_+_15065200_15065301_15065673_15065704_15065793_15065971_15066015_15066060_15066401_15066422_15066789_15066821_15066826_15067090_15067342 5_Junction_15369_Junction_15370 J002 5_Junction_15042_Junction_15045_Junction_15047 J002 3_Junction_15042_Junction_15332_Junction_15369_Junction_15419_Junction_15662 J001 3_Junction_14489_Junction_14996_Junction_15045 J001 3_Junction_14362_Junction_15139_Junction_15370_Junction_15708 J001 5_Junction_15419_Junction_15421 J002				0.0088591016014404%																0.0169729462026317%
rrn-3.1 I_+_15065200_15065301_15065673_15065704_15065793_15065971_15066015_15066060_15066401_15066422_15066789_15066821_15066826_15067090_15067342 5_Junction_15369_Junction_15370 J002 5_Junction_15042_Junction_15045_Junction_15047 J002 3_Junction_15042_Junction_15332_Junction_15369_Junction_15419_Junction_15662 J001 3_Junction_14489_Junction_14996_Junction_15045 J001 3_Junction_14362_Junction_15139_Junction_15370_Junction_15708 J002 5_Junction_15419_Junction_15421 J001	rrn-3.1	WBGene00004622	F31C3.9	I_+_15065200_15065301_15065673_15065704_15065793_15065971_15066015_15066060_15066401_15066422_15066789_15066821_15066826_15067090_15067342 5_Junction_15369_Junction_15370 J002 5_Junction_15042_Junction_15045_Junction_15047 J002 3_Junction_15042_Junction_15332_Junction_15369_Junction_15419_Junction_15662 J001 3_Junction_14489_Junction_14996_Junction_15045 J001 3_Junction_14362_Junction_15139_Junction_15370_Junction_15708 J002 5_Junction_15419_Junction_15421 J001				0.00290534159809491%																0.013206207694434%
rrn-3.1 I_+_15065200_15065301_15065673_15065704_15065793_15065971_15066015_15066060_15066401_15066422_15066789_15066821_15066826_15067090_15067342 5_Junction_15369_Junction_15370 J002 5_Junction_15042_Junction_15045_Junction_15047 J002 3_Junction_15042_Junction_15332_Junction_15369_Junction_15419_Junction_15662 J001 3_Junction_14489_Junction_14996_Junction_15045 J001 3_Junction_14362_Junction_15139_Junction_15370_Junction_15708 J002 5_Junction_15419_Junction_15421 J002	rrn-3.1	WBGene00004622	F31C3.9	I_+_15065200_15065301_15065673_15065704_15065793_15065971_15066015_15066060_15066401_15066422_15066789_15066821_15066826_15067090_15067342 5_Junction_15369_Junction_15370 J002 5_Junction_15042_Junction_15045_Junction_15047 J002 3_Junction_15042_Junction_15332_Junction_15369_Junction_15419_Junction_15662 J001 3_Junction_14489_Junction_14996_Junction_15045 J001 3_Junction_14362_Junction_15139_Junction_15370_Junction_15708 J002 5_Junction_15419_Junction_15421 J002				0.00157500868656803%																0.0094942001173781%
rrn-3.1 I_+_15065200_15065301_15065673_15065704_15065793_15065971_15066015_15066060_15066401_15066422_15066789_15066821_15066826_15067090_15067342 5_Junction_15369_Junction_15370 J002 5_Junction_15042_Junction_15045_Junction_15047 J002 3_Junction_15042_Junction_15332_Junction_15369_Junction_15419_Junction_15662 J001 3_Junction_14489_Junction_14996_Junction_15045 J001 3_Junction_14362_Junction_15139_Junction_15370_Junction_15708 J003 5_Junction_15419_Junction_15421 J001	rrn-3.1	WBGene00004622	F31C3.9	I_+_15065200_15065301_15065673_15065704_15065793_15065971_15066015_15066060_15066401_15066422_15066789_15066821_15066826_15067090_15067342 5_Junction_15369_Junction_15370 J002 5_Junction_15042_Junction_15045_Junction_15047 J002 3_Junction_15042_Junction_15332_Junction_15369_Junction_15419_Junction_15662 J001 3_Junction_14489_Junction_14996_Junction_15045 J001 3_Junction_14362_Junction_15139_Junction_15370_Junction_15708 J003 5_Junction_15419_Junction_15421 J001				0.00677530626119694%																0.0125778247052611%
rrn-3.1 I_+_15065200_15065301_15065673_15065704_15065793_15065971_15066015_15066060_15066401_15066422_15066789_15066821_15066826_15067090_15067342 5_Junction_15369_Junction_15370 J002 5_Junction_15042_Junction_15045_Junction_15047 J002 3_Junction_15042_Junction_15332_Junction_15369_Junction_15419_Junction_15662 J001 3_Junction_14489_Junction_14996_Junction_15045 J001 3_Junction_14362_Junction_15139_Junction_15370_Junction_15708 J003 5_Junction_15419_Junction_15421 J002	rrn-3.1	WBGene00004622	F31C3.9	I_+_15065200_15065301_15065673_15065704_15065793_15065971_15066015_15066060_15066401_15066422_15066789_15066821_15066826_15067090_15067342 5_Junction_15369_Junction_15370 J002 5_Junction_15042_Junction_15045_Junction_15047 J002 3_Junction_15042_Junction_15332_Junction_15369_Junction_15419_Junction_15662 J001 3_Junction_14489_Junction_14996_Junction_15045 J001 3_Junction_14362_Junction_15139_Junction_15370_Junction_15708 J003 5_Junction_15419_Junction_15421 J002				0.00457141999082402%																0.00972422849537713%
rrn-3.1 I_+_15065200_15065301_15065673_15065704_15065793_15065971_15066015_15066060_15066401_15066422_15066789_15066821_15066826_15067090_15067342 5_Junction_15369_Junction_15370 J002 5_Junction_15042_Junction_15045_Junction_15047 J002 3_Junction_15042_Junction_15332_Junction_15369_Junction_15419_Junction_15662 J001 3_Junction_14489_Junction_14996_Junction_15045 J001 3_Junction_14362_Junction_15139_Junction_15370_Junction_15708 J004 5_Junction_15419_Junction_15421 J001	rrn-3.1	WBGene00004622	F31C3.9	I_+_15065200_15065301_15065673_15065704_15065793_15065971_15066015_15066060_15066401_15066422_15066789_15066821_15066826_15067090_15067342 5_Junction_15369_Junction_15370 J002 5_Junction_15042_Junction_15045_Junction_15047 J002 3_Junction_15042_Junction_15332_Junction_15369_Junction_15419_Junction_15662 J001 3_Junction_14489_Junction_14996_Junction_15045 J001 3_Junction_14362_Junction_15139_Junction_15370_Junction_15708 J004 5_Junction_15419_Junction_15421 J001				0.00941979099782218%																0.0146503498739122%
rrn-3.1 I_+_15065200_15065301_15065673_15065704_15065793_15065971_15066015_15066060_15066401_15066422_15066789_15066821_15066826_15067090_15067342 5_Junction_15369_Junction_15370 J002 5_Junction_15042_Junction_15045_Junction_15047 J002 3_Junction_15042_Junction_15332_Junction_15369_Junction_15419_Junction_15662 J001 3_Junction_14489_Junction_14996_Junction_15045 J001 3_Junction_14362_Junction_15139_Junction_15370_Junction_15708 J004 5_Junction_15419_Junction_15421 J002	rrn-3.1	WBGene00004622	F31C3.9	I_+_15065200_15065301_15065673_15065704_15065793_15065971_15066015_15066060_15066401_15066422_15066789_15066821_15066826_15067090_15067342 5_Junction_15369_Junction_15370 J002 5_Junction_15042_Junction_15045_Junction_15047 J002 3_Junction_15042_Junction_15332_Junction_15369_Junction_15419_Junction_15662 J001 3_Junction_14489_Junction_14996_Junction_15045 J001 3_Junction_14362_Junction_15139_Junction_15370_Junction_15708 J004 5_Junction_15419_Junction_15421 J002				0.00317624925994737%																0.00853393854252791%
rrn-3.1 I_+_15065200_15065301_15065673_15065704_15065793_15065971_15066015_15066060_15066401_15066422_15066789_15066821_15066826_15067090_15067342 5_Junction_15369_Junction_15370 J002 5_Junction_15042_Junction_15045_Junction_15047 J002 3_Junction_15042_Junction_15332_Junction_15369_Junction_15419_Junction_15662 J001 3_Junction_14489_Junction_14996_Junction_15045 J002 3_Junction_14362_Junction_15139_Junction_15370_Junction_15708 J001 5_Junction_15419_Junction_15421 J001	rrn-3.1	WBGene00004622	F31C3.9	I_+_15065200_15065301_15065673_15065704_15065793_15065971_15066015_15066060_15066401_15066422_15066789_15066821_15066826_15067090_15067342 5_Junction_15369_Junction_15370 J002 5_Junction_15042_Junction_15045_Junction_15047 J002 3_Junction_15042_Junction_15332_Junction_15369_Junction_15419_Junction_15662 J001 3_Junction_14489_Junction_14996_Junction_15045 J002 3_Junction_14362_Junction_15139_Junction_15370_Junction_15708 J001 5_Junction_15419_Junction_15421 J001				0.0712788759906203%																0.0501184439034024%
rrn-3.1 I_+_15065200_15065301_15065673_15065704_15065793_15065971_15066015_15066060_15066401_15066422_15066789_15066821_15066826_15067090_15067342 5_Junction_15369_Junction_15370 J002 5_Junction_15042_Junction_15045_Junction_15047 J002 3_Junction_15042_Junction_15332_Junction_15369_Junction_15419_Junction_15662 J001 3_Junction_14489_Junction_14996_Junction_15045 J002 3_Junction_14362_Junction_15139_Junction_15370_Junction_15708 J001 5_Junction_15419_Junction_15421 J002	rrn-3.1	WBGene00004622	F31C3.9	I_+_15065200_15065301_15065673_15065704_15065793_15065971_15066015_15066060_15066401_15066422_15066789_15066821_15066826_15067090_15067342 5_Junction_15369_Junction_15370 J002 5_Junction_15042_Junction_15045_Junction_15047 J002 3_Junction_15042_Junction_15332_Junction_15369_Junction_15419_Junction_15662 J001 3_Junction_14489_Junction_14996_Junction_15045 J002 3_Junction_14362_Junction_15139_Junction_15370_Junction_15708 J001 5_Junction_15419_Junction_15421 J002				0.0517452827206584%																0.0453435078666909%
rrn-3.1 I_+_15065200_15065301_15065673_15065704_15065793_15065971_15066015_15066060_15066401_15066422_15066789_15066821_15066826_15067090_15067342 5_Junction_15369_Junction_15370 J002 5_Junction_15042_Junction_15045_Junction_15047 J002 3_Junction_15042_Junction_15332_Junction_15369_Junction_15419_Junction_15662 J001 3_Junction_14489_Junction_14996_Junction_15045 J002 3_Junction_14362_Junction_15139_Junction_15370_Junction_15708 J002 5_Junction_15419_Junction_15421 J001	rrn-3.1	WBGene00004622	F31C3.9	I_+_15065200_15065301_15065673_15065704_15065793_15065971_15066015_15066060_15066401_15066422_15066789_15066821_15066826_15067090_15067342 5_Junction_15369_Junction_15370 J002 5_Junction_15042_Junction_15045_Junction_15047 J002 3_Junction_15042_Junction_15332_Junction_15369_Junction_15419_Junction_15662 J001 3_Junction_14489_Junction_14996_Junction_15045 J002 3_Junction_14362_Junction_15139_Junction_15370_Junction_15708 J002 5_Junction_15419_Junction_15421 J001				0.0316419599856336%																0.0294172828488943%
rrn-3.1 I_+_15065200_15065301_15065673_15065704_15065793_15065971_15066015_15066060_15066401_15066422_15066789_15066821_15066826_15067090_15067342 5_Junction_15369_Junction_15370 J002 5_Junction_15042_Junction_15045_Junction_15047 J002 3_Junction_15042_Junction_15332_Junction_15369_Junction_15419_Junction_15662 J001 3_Junction_14489_Junction_14996_Junction_15045 J002 3_Junction_14362_Junction_15139_Junction_15370_Junction_15708 J002 5_Junction_15419_Junction_15421 J002	rrn-3.1	WBGene00004622	F31C3.9	I_+_15065200_15065301_15065673_15065704_15065793_15065971_15066015_15066060_15066401_15066422_15066789_15066821_15066826_15067090_15067342 5_Junction_15369_Junction_15370 J002 5_Junction_15042_Junction_15045_Junction_15047 J002 3_Junction_15042_Junction_15332_Junction_15369_Junction_15419_Junction_15662 J001 3_Junction_14489_Junction_14996_Junction_15045 J002 3_Junction_14362_Junction_15139_Junction_15370_Junction_15708 J002 5_Junction_15419_Junction_15421 J002				0.0210849330692006%																0.0260777098282772%
rrn-3.1 I_+_15065200_15065301_15065673_15065704_15065793_15065971_15066015_15066060_15066401_15066422_15066789_15066821_15066826_15067090_15067342 5_Junction_15369_Junction_15370 J002 5_Junction_15042_Junction_15045_Junction_15047 J002 3_Junction_15042_Junction_15332_Junction_15369_Junction_15419_Junction_15662 J001 3_Junction_14489_Junction_14996_Junction_15045 J002 3_Junction_14362_Junction_15139_Junction_15370_Junction_15708 J003 5_Junction_15419_Junction_15421 J001	rrn-3.1	WBGene00004622	F31C3.9	I_+_15065200_15065301_15065673_15065704_15065793_15065971_15066015_15066060_15066401_15066422_15066789_15066821_15066826_15067090_15067342 5_Junction_15369_Junction_15370 J002 5_Junction_15042_Junction_15045_Junction_15047 J002 3_Junction_15042_Junction_15332_Junction_15369_Junction_15419_Junction_15662 J001 3_Junction_14489_Junction_14996_Junction_15045 J002 3_Junction_14362_Junction_15139_Junction_15370_Junction_15708 J003 5_Junction_15419_Junction_15421 J001				0.070150811733963%																0.0312166397382196%
rrn-3.1 I_+_15065200_15065301_15065673_15065704_15065793_15065971_15066015_15066060_15066401_15066422_15066789_15066821_15066826_15067090_15067342 5_Junction_15369_Junction_15370 J002 5_Junction_15042_Junction_15045_Junction_15047 J002 3_Junction_15042_Junction_15332_Junction_15369_Junction_15419_Junction_15662 J001 3_Junction_14489_Junction_14996_Junction_15045 J002 3_Junction_14362_Junction_15139_Junction_15370_Junction_15708 J003 5_Junction_15419_Junction_15421 J002	rrn-3.1	WBGene00004622	F31C3.9	I_+_15065200_15065301_15065673_15065704_15065793_15065971_15066015_15066060_15066401_15066422_15066789_15066821_15066826_15067090_15067342 5_Junction_15369_Junction_15370 J002 5_Junction_15042_Junction_15045_Junction_15047 J002 3_Junction_15042_Junction_15332_Junction_15369_Junction_15419_Junction_15662 J001 3_Junction_14489_Junction_14996_Junction_15045 J002 3_Junction_14362_Junction_15139_Junction_15370_Junction_15708 J003 5_Junction_15419_Junction_15421 J002				0.0494501037135006%																0.0276646765818024%
rrn-3.1 I_+_15065200_15065301_15065673_15065704_15065793_15065971_15066015_15066060_15066401_15066422_15066789_15066821_15066826_15067090_15067342 5_Junction_15369_Junction_15370 J002 5_Junction_15042_Junction_15045_Junction_15047 J002 3_Junction_15042_Junction_15332_Junction_15369_Junction_15419_Junction_15662 J001 3_Junction_14489_Junction_14996_Junction_15045 J002 3_Junction_14362_Junction_15139_Junction_15370_Junction_15708 J004 5_Junction_15419_Junction_15421 J001	rrn-3.1	WBGene00004622	F31C3.9	I_+_15065200_15065301_15065673_15065704_15065793_15065971_15066015_15066060_15066401_15066422_15066789_15066821_15066826_15067090_15067342 5_Junction_15369_Junction_15370 J002 5_Junction_15042_Junction_15045_Junction_15047 J002 3_Junction_15042_Junction_15332_Junction_15369_Junction_15419_Junction_15662 J001 3_Junction_14489_Junction_14996_Junction_15045 J002 3_Junction_14362_Junction_15139_Junction_15370_Junction_15708 J004 5_Junction_15419_Junction_15421 J001				0.0416888447275357%																0.0222544809057698%
rrn-3.1 I_+_15065200_15065301_15065673_15065704_15065793_15065971_15066015_15066060_15066401_15066422_15066789_15066821_15066826_15067090_15067342 5_Junction_15369_Junction_15370 J002 5_Junction_15042_Junction_15045_Junction_15047 J002 3_Junction_15042_Junction_15332_Junction_15369_Junction_15419_Junction_15662 J001 3_Junction_14489_Junction_14996_Junction_15045 J002 3_Junction_14362_Junction_15139_Junction_15370_Junction_15708 J004 5_Junction_15419_Junction_15421 J002	rrn-3.1	WBGene00004622	F31C3.9	I_+_15065200_15065301_15065673_15065704_15065793_15065971_15066015_15066060_15066401_15066422_15066789_15066821_15066826_15067090_15067342 5_Junction_15369_Junction_15370 J002 5_Junction_15042_Junction_15045_Junction_15047 J002 3_Junction_15042_Junction_15332_Junction_15369_Junction_15419_Junction_15662 J001 3_Junction_14489_Junction_14996_Junction_15045 J002 3_Junction_14362_Junction_15139_Junction_15370_Junction_15708 J004 5_Junction_15419_Junction_15421 J002				0.0250679403519237%																0.0192631485828634%
rrn-3.1 I_+_15065200_15065301_15065673_15065704_15065793_15065971_15066015_15066060_15066401_15066422_15066789_15066821_15066826_15067090_15067342 5_Junction_15369_Junction_15370 J002 5_Junction_15042_Junction_15045_Junction_15047 J002 3_Junction_15042_Junction_15332_Junction_15369_Junction_15419_Junction_15662 J001 3_Junction_14489_Junction_14996_Junction_15045 J003 3_Junction_14362_Junction_15139_Junction_15370_Junction_15708 J001 5_Junction_15419_Junction_15421 J001	rrn-3.1	WBGene00004622	F31C3.9	I_+_15065200_15065301_15065673_15065704_15065793_15065971_15066015_15066060_15066401_15066422_15066789_15066821_15066826_15067090_15067342 5_Junction_15369_Junction_15370 J002 5_Junction_15042_Junction_15045_Junction_15047 J002 3_Junction_15042_Junction_15332_Junction_15369_Junction_15419_Junction_15662 J001 3_Junction_14489_Junction_14996_Junction_15045 J003 3_Junction_14362_Junction_15139_Junction_15370_Junction_15708 J001 5_Junction_15419_Junction_15421 J001				0.0103390904999886%																0.0502439260990644%
rrn-3.1 I_+_15065200_15065301_15065673_15065704_15065793_15065971_15066015_15066060_15066401_15066422_15066789_15066821_15066826_15067090_15067342 5_Junction_15369_Junction_15370 J002 5_Junction_15042_Junction_15045_Junction_15047 J002 3_Junction_15042_Junction_15332_Junction_15369_Junction_15419_Junction_15662 J001 3_Junction_14489_Junction_14996_Junction_15045 J003 3_Junction_14362_Junction_15139_Junction_15370_Junction_15708 J001 5_Junction_15419_Junction_15421 J002	rrn-3.1	WBGene00004622	F31C3.9	I_+_15065200_15065301_15065673_15065704_15065793_15065971_15066015_15066060_15066401_15066422_15066789_15066821_15066826_15067090_15067342 5_Junction_15369_Junction_15370 J002 5_Junction_15042_Junction_15045_Junction_15047 J002 3_Junction_15042_Junction_15332_Junction_15369_Junction_15419_Junction_15662 J001 3_Junction_14489_Junction_14996_Junction_15045 J003 3_Junction_14362_Junction_15139_Junction_15370_Junction_15708 J001 5_Junction_15419_Junction_15421 J002				0.00705272268598077%																0.0297435013474061%
rrn-3.1 I_+_15065200_15065301_15065673_15065704_15065793_15065971_15066015_15066060_15066401_15066422_15066789_15066821_15066826_15067090_15067342 5_Junction_15369_Junction_15370 J002 5_Junction_15042_Junction_15045_Junction_15047 J002 3_Junction_15042_Junction_15332_Junction_15369_Junction_15419_Junction_15662 J001 3_Junction_14489_Junction_14996_Junction_15045 J003 3_Junction_14362_Junction_15139_Junction_15370_Junction_15708 J002 5_Junction_15419_Junction_15421 J001	rrn-3.1	WBGene00004622	F31C3.9	I_+_15065200_15065301_15065673_15065704_15065793_15065971_15066015_15066060_15066401_15066422_15066789_15066821_15066826_15067090_15067342 5_Junction_15369_Junction_15370 J002 5_Junction_15042_Junction_15045_Junction_15047 J002 3_Junction_15042_Junction_15332_Junction_15369_Junction_15419_Junction_15662 J001 3_Junction_14489_Junction_14996_Junction_15045 J003 3_Junction_14362_Junction_15139_Junction_15370_Junction_15708 J002 5_Junction_15419_Junction_15421 J001				0.0050946897728129%																0.0355580995365769%
rrn-3.1 I_+_15065200_15065301_15065673_15065704_15065793_15065971_15066015_15066060_15066401_15066422_15066789_15066821_15066826_15067090_15067342 5_Junction_15369_Junction_15370 J002 5_Junction_15042_Junction_15045_Junction_15047 J002 3_Junction_15042_Junction_15332_Junction_15369_Junction_15419_Junction_15662 J001 3_Junction_14489_Junction_14996_Junction_15045 J003 3_Junction_14362_Junction_15139_Junction_15370_Junction_15708 J002 5_Junction_15419_Junction_15421 J002	rrn-3.1	WBGene00004622	F31C3.9	I_+_15065200_15065301_15065673_15065704_15065793_15065971_15066015_15066060_15066401_15066422_15066789_15066821_15066826_15067090_15067342 5_Junction_15369_Junction_15370 J002 5_Junction_15042_Junction_15045_Junction_15047 J002 3_Junction_15042_Junction_15332_Junction_15369_Junction_15419_Junction_15662 J001 3_Junction_14489_Junction_14996_Junction_15045 J003 3_Junction_14362_Junction_15139_Junction_15370_Junction_15708 J002 5_Junction_15419_Junction_15421 J002				0.00336587998286128%																0.0157440504765758%
rrn-3.1 I_+_15065200_15065301_15065673_15065704_15065793_15065971_15066015_15066060_15066401_15066422_15066789_15066821_15066826_15067090_15067342 5_Junction_15369_Junction_15370 J002 5_Junction_15042_Junction_15045_Junction_15047 J002 3_Junction_15042_Junction_15332_Junction_15369_Junction_15419_Junction_15662 J001 3_Junction_14489_Junction_14996_Junction_15045 J003 3_Junction_14362_Junction_15139_Junction_15370_Junction_15708 J003 5_Junction_15419_Junction_15421 J001	rrn-3.1	WBGene00004622	F31C3.9	I_+_15065200_15065301_15065673_15065704_15065793_15065971_15066015_15066060_15066401_15066422_15066789_15066821_15066826_15067090_15067342 5_Junction_15369_Junction_15370 J002 5_Junction_15042_Junction_15045_Junction_15047 J002 3_Junction_15042_Junction_15332_Junction_15369_Junction_15419_Junction_15662 J001 3_Junction_14489_Junction_14996_Junction_15045 J003 3_Junction_14362_Junction_15139_Junction_15370_Junction_15708 J003 5_Junction_15419_Junction_15421 J001				0.011062755909138%																0.0213060527413652%
rrn-3.1 I_+_15065200_15065301_15065673_15065704_15065793_15065971_15066015_15066060_15066401_15066422_15066789_15066821_15066826_15067090_15067342 5_Junction_15369_Junction_15370 J002 5_Junction_15042_Junction_15045_Junction_15047 J002 3_Junction_15042_Junction_15332_Junction_15369_Junction_15419_Junction_15662 J001 3_Junction_14489_Junction_14996_Junction_15045 J003 3_Junction_14362_Junction_15139_Junction_15370_Junction_15708 J003 5_Junction_15419_Junction_15421 J002	rrn-3.1	WBGene00004622	F31C3.9	I_+_15065200_15065301_15065673_15065704_15065793_15065971_15066015_15066060_15066401_15066422_15066789_15066821_15066826_15067090_15067342 5_Junction_15369_Junction_15370 J002 5_Junction_15042_Junction_15045_Junction_15047 J002 3_Junction_15042_Junction_15332_Junction_15369_Junction_15419_Junction_15662 J001 3_Junction_14489_Junction_14996_Junction_15045 J003 3_Junction_14362_Junction_15139_Junction_15370_Junction_15708 J003 5_Junction_15419_Junction_15421 J002				0.00760634568053211%																0.0101930300463327%
rrn-3.1 I_+_15065200_15065301_15065673_15065704_15065793_15065971_15066015_15066060_15066401_15066422_15066789_15066821_15066826_15067090_15067342 5_Junction_15369_Junction_15370 J002 5_Junction_15042_Junction_15045_Junction_15047 J002 3_Junction_15042_Junction_15332_Junction_15369_Junction_15419_Junction_15662 J001 3_Junction_14489_Junction_14996_Junction_15045 J003 3_Junction_14362_Junction_15139_Junction_15370_Junction_15708 J004 5_Junction_15419_Junction_15421 J001	rrn-3.1	WBGene00004622	F31C3.9	I_+_15065200_15065301_15065673_15065704_15065793_15065971_15066015_15066060_15066401_15066422_15066789_15066821_15066826_15067090_15067342 5_Junction_15369_Junction_15370 J002 5_Junction_15042_Junction_15045_Junction_15047 J002 3_Junction_15042_Junction_15332_Junction_15369_Junction_15419_Junction_15662 J001 3_Junction_14489_Junction_14996_Junction_15045 J003 3_Junction_14362_Junction_15139_Junction_15370_Junction_15708 J004 5_Junction_15419_Junction_15421 J001				0.0074835752167275%																0.0705176853682533%
rrn-3.1 I_+_15065200_15065301_15065673_15065704_15065793_15065971_15066015_15066060_15066401_15066422_15066789_15066821_15066826_15067090_15067342 5_Junction_15369_Junction_15370 J002 5_Junction_15042_Junction_15045_Junction_15047 J002 3_Junction_15042_Junction_15332_Junction_15369_Junction_15419_Junction_15662 J001 3_Junction_14489_Junction_14996_Junction_15045 J003 3_Junction_14362_Junction_15139_Junction_15370_Junction_15708 J004 5_Junction_15419_Junction_15421 J002	rrn-3.1	WBGene00004622	F31C3.9	I_+_15065200_15065301_15065673_15065704_15065793_15065971_15066015_15066060_15066401_15066422_15066789_15066821_15066826_15067090_15067342 5_Junction_15369_Junction_15370 J002 5_Junction_15042_Junction_15045_Junction_15047 J002 3_Junction_15042_Junction_15332_Junction_15369_Junction_15419_Junction_15662 J001 3_Junction_14489_Junction_14996_Junction_15045 J003 3_Junction_14362_Junction_15139_Junction_15370_Junction_15708 J004 5_Junction_15419_Junction_15421 J002				0.00427529372317609%																0.0317707535303106%
rrn-3.1 I_+_15065200_15065301_15065673_15065704_15065793_15065971_15066015_15066060_15066401_15066422_15066789_15066821_15066826_15067090_15067342 5_Junction_15369_Junction_15370 J002 5_Junction_15042_Junction_15045_Junction_15047 J002 3_Junction_15042_Junction_15332_Junction_15369_Junction_15419_Junction_15662 J002 3_Junction_14489_Junction_14996_Junction_15045 J001 3_Junction_14362_Junction_15139_Junction_15370_Junction_15708 J001 5_Junction_15419_Junction_15421 J001	rrn-3.1	WBGene00004622	F31C3.9	I_+_15065200_15065301_15065673_15065704_15065793_15065971_15066015_15066060_15066401_15066422_15066789_15066821_15066826_15067090_15067342 5_Junction_15369_Junction_15370 J002 5_Junction_15042_Junction_15045_Junction_15047 J002 3_Junction_15042_Junction_15332_Junction_15369_Junction_15419_Junction_15662 J002 3_Junction_14489_Junction_14996_Junction_15045 J001 3_Junction_14362_Junction_15139_Junction_15370_Junction_15708 J001 5_Junction_15419_Junction_15421 J001				0.0033864042272102%																0.0113492203247757%
rrn-3.1 I_+_15065200_15065301_15065673_15065704_15065793_15065971_15066015_15066060_15066401_15066422_15066789_15066821_15066826_15067090_15067342 5_Junction_15369_Junction_15370 J002 5_Junction_15042_Junction_15045_Junction_15047 J002 3_Junction_15042_Junction_15332_Junction_15369_Junction_15419_Junction_15662 J002 3_Junction_14489_Junction_14996_Junction_15045 J001 3_Junction_14362_Junction_15139_Junction_15370_Junction_15708 J001 5_Junction_15419_Junction_15421 J002	rrn-3.1	WBGene00004622	F31C3.9	I_+_15065200_15065301_15065673_15065704_15065793_15065971_15066015_15066060_15066401_15066422_15066789_15066821_15066826_15067090_15067342 5_Junction_15369_Junction_15370 J002 5_Junction_15042_Junction_15045_Junction_15047 J002 3_Junction_15042_Junction_15332_Junction_15369_Junction_15419_Junction_15662 J002 3_Junction_14489_Junction_14996_Junction_15045 J001 3_Junction_14362_Junction_15139_Junction_15370_Junction_15708 J001 5_Junction_15419_Junction_15421 J002				0.00242148619378229%																0.00782077258173861%
rrn-3.1 I_+_15065200_15065301_15065673_15065704_15065793_15065971_15066015_15066060_15066401_15066422_15066789_15066821_15066826_15067090_15067342 5_Junction_15369_Junction_15370 J002 5_Junction_15042_Junction_15045_Junction_15047 J002 3_Junction_15042_Junction_15332_Junction_15369_Junction_15419_Junction_15662 J002 3_Junction_14489_Junction_14996_Junction_15045 J001 3_Junction_14362_Junction_15139_Junction_15370_Junction_15708 J002 5_Junction_15419_Junction_15421 J001	rrn-3.1	WBGene00004622	F31C3.9	I_+_15065200_15065301_15065673_15065704_15065793_15065971_15066015_15066060_15066401_15066422_15066789_15066821_15066826_15067090_15067342 5_Junction_15369_Junction_15370 J002 5_Junction_15042_Junction_15045_Junction_15047 J002 3_Junction_15042_Junction_15332_Junction_15369_Junction_15419_Junction_15662 J002 3_Junction_14489_Junction_14996_Junction_15045 J001 3_Junction_14362_Junction_15139_Junction_15370_Junction_15708 J002 5_Junction_15419_Junction_15421 J001				0.000817612126734424%																0.0090101618681633%
rrn-3.1 I_+_15065200_15065301_15065673_15065704_15065793_15065971_15066015_15066060_15066401_15066422_15066789_15066821_15066826_15067090_15067342 5_Junction_15369_Junction_15370 J002 5_Junction_15042_Junction_15045_Junction_15047 J002 3_Junction_15042_Junction_15332_Junction_15369_Junction_15419_Junction_15662 J002 3_Junction_14489_Junction_14996_Junction_15045 J001 3_Junction_14362_Junction_15139_Junction_15370_Junction_15708 J002 5_Junction_15419_Junction_15421 J002	rrn-3.1	WBGene00004622	F31C3.9	I_+_15065200_15065301_15065673_15065704_15065793_15065971_15066015_15066060_15066401_15066422_15066789_15066821_15066826_15067090_15067342 5_Junction_15369_Junction_15370 J002 5_Junction_15042_Junction_15045_Junction_15047 J002 3_Junction_15042_Junction_15332_Junction_15369_Junction_15419_Junction_15662 J002 3_Junction_14489_Junction_14996_Junction_15045 J001 3_Junction_14362_Junction_15139_Junction_15370_Junction_15708 J002 5_Junction_15419_Junction_15421 J002				0.000424401478737166%																0.0067416804776523%
rrn-3.1 I_+_15065200_15065301_15065673_15065704_15065793_15065971_15066015_15066060_15066401_15066422_15066789_15066821_15066826_15067090_15067342 5_Junction_15369_Junction_15370 J002 5_Junction_15042_Junction_15045_Junction_15047 J002 3_Junction_15042_Junction_15332_Junction_15369_Junction_15419_Junction_15662 J002 3_Junction_14489_Junction_14996_Junction_15045 J001 3_Junction_14362_Junction_15139_Junction_15370_Junction_15708 J003 5_Junction_15419_Junction_15421 J001	rrn-3.1	WBGene00004622	F31C3.9	I_+_15065200_15065301_15065673_15065704_15065793_15065971_15066015_15066060_15066401_15066422_15066789_15066821_15066826_15067090_15067342 5_Junction_15369_Junction_15370 J002 5_Junction_15042_Junction_15045_Junction_15047 J002 3_Junction_15042_Junction_15332_Junction_15369_Junction_15419_Junction_15662 J002 3_Junction_14489_Junction_14996_Junction_15045 J001 3_Junction_14362_Junction_15139_Junction_15370_Junction_15708 J003 5_Junction_15419_Junction_15421 J001				0.00179654464505077%																0.00871542624773436%
rrn-3.1 I_+_15065200_15065301_15065673_15065704_15065793_15065971_15066015_15066060_15066401_15066422_15066789_15066821_15066826_15067090_15067342 5_Junction_15369_Junction_15370 J002 5_Junction_15042_Junction_15045_Junction_15047 J002 3_Junction_15042_Junction_15332_Junction_15369_Junction_15419_Junction_15662 J002 3_Junction_14489_Junction_14996_Junction_15045 J001 3_Junction_14362_Junction_15139_Junction_15370_Junction_15708 J003 5_Junction_15419_Junction_15421 J002	rrn-3.1	WBGene00004622	F31C3.9	I_+_15065200_15065301_15065673_15065704_15065793_15065971_15066015_15066060_15066401_15066422_15066789_15066821_15066826_15067090_15067342 5_Junction_15369_Junction_15370 J002 5_Junction_15042_Junction_15045_Junction_15047 J002 3_Junction_15042_Junction_15332_Junction_15369_Junction_15419_Junction_15662 J002 3_Junction_14489_Junction_14996_Junction_15045 J001 3_Junction_14362_Junction_15139_Junction_15370_Junction_15708 J003 5_Junction_15419_Junction_15421 J002				0.00117387089388041%																0.00703753340952184%
rrn-3.1 I_+_15065200_15065301_15065673_15065704_15065793_15065971_15066015_15066060_15066401_15066422_15066789_15066821_15066826_15067090_15067342 5_Junction_15369_Junction_15370 J002 5_Junction_15042_Junction_15045_Junction_15047 J002 3_Junction_15042_Junction_15332_Junction_15369_Junction_15419_Junction_15662 J002 3_Junction_14489_Junction_14996_Junction_15045 J001 3_Junction_14362_Junction_15139_Junction_15370_Junction_15708 J004 5_Junction_15419_Junction_15421 J001	rrn-3.1	WBGene00004622	F31C3.9	I_+_15065200_15065301_15065673_15065704_15065793_15065971_15066015_15066060_15066401_15066422_15066789_15066821_15066826_15067090_15067342 5_Junction_15369_Junction_15370 J002 5_Junction_15042_Junction_15045_Junction_15047 J002 3_Junction_15042_Junction_15332_Junction_15369_Junction_15419_Junction_15662 J002 3_Junction_14489_Junction_14996_Junction_15045 J001 3_Junction_14362_Junction_15139_Junction_15370_Junction_15708 J004 5_Junction_15419_Junction_15421 J001				0.00284121230197154%																0.0075129577281834%
rrn-3.1 I_+_15065200_15065301_15065673_15065704_15065793_15065971_15066015_15066060_15066401_15066422_15066789_15066821_15066826_15067090_15067342 5_Junction_15369_Junction_15370 J002 5_Junction_15042_Junction_15045_Junction_15047 J002 3_Junction_15042_Junction_15332_Junction_15369_Junction_15419_Junction_15662 J002 3_Junction_14489_Junction_14996_Junction_15045 J001 3_Junction_14362_Junction_15139_Junction_15370_Junction_15708 J004 5_Junction_15419_Junction_15421 J002	rrn-3.1	WBGene00004622	F31C3.9	I_+_15065200_15065301_15065673_15065704_15065793_15065971_15066015_15066060_15066401_15066422_15066789_15066821_15066826_15067090_15067342 5_Junction_15369_Junction_15370 J002 5_Junction_15042_Junction_15045_Junction_15047 J002 3_Junction_15042_Junction_15332_Junction_15369_Junction_15419_Junction_15662 J002 3_Junction_14489_Junction_14996_Junction_15045 J001 3_Junction_14362_Junction_15139_Junction_15370_Junction_15708 J004 5_Junction_15419_Junction_15421 J002				0.000897473326382252%																0.00368602524993546%
rrn-3.1 I_+_15065200_15065301_15065673_15065704_15065793_15065971_15066015_15066060_15066401_15066422_15066789_15066821_15066826_15067090_15067342 5_Junction_15369_Junction_15370 J002 5_Junction_15042_Junction_15045_Junction_15047 J002 3_Junction_15042_Junction_15332_Junction_15369_Junction_15419_Junction_15662 J002 3_Junction_14489_Junction_14996_Junction_15045 J002 3_Junction_14362_Junction_15139_Junction_15370_Junction_15708 J001 5_Junction_15419_Junction_15421 J001	rrn-3.1	WBGene00004622	F31C3.9	I_+_15065200_15065301_15065673_15065704_15065793_15065971_15066015_15066060_15066401_15066422_15066789_15066821_15066826_15067090_15067342 5_Junction_15369_Junction_15370 J002 5_Junction_15042_Junction_15045_Junction_15047 J002 3_Junction_15042_Junction_15332_Junction_15369_Junction_15419_Junction_15662 J002 3_Junction_14489_Junction_14996_Junction_15045 J002 3_Junction_14362_Junction_15139_Junction_15370_Junction_15708 J001 5_Junction_15419_Junction_15421 J001				0.0186969728692681%																0.0246139046846116%
rrn-3.1 I_+_15065200_15065301_15065673_15065704_15065793_15065971_15066015_15066060_15066401_15066422_15066789_15066821_15066826_15067090_15067342 5_Junction_15369_Junction_15370 J002 5_Junction_15042_Junction_15045_Junction_15047 J002 3_Junction_15042_Junction_15332_Junction_15369_Junction_15419_Junction_15662 J002 3_Junction_14489_Junction_14996_Junction_15045 J002 3_Junction_14362_Junction_15139_Junction_15370_Junction_15708 J001 5_Junction_15419_Junction_15421 J002	rrn-3.1	WBGene00004622	F31C3.9	I_+_15065200_15065301_15065673_15065704_15065793_15065971_15066015_15066060_15066401_15066422_15066789_15066821_15066826_15067090_15067342 5_Junction_15369_Junction_15370 J002 5_Junction_15042_Junction_15045_Junction_15047 J002 3_Junction_15042_Junction_15332_Junction_15369_Junction_15419_Junction_15662 J002 3_Junction_14489_Junction_14996_Junction_15045 J002 3_Junction_14362_Junction_15139_Junction_15370_Junction_15708 J001 5_Junction_15419_Junction_15421 J002				0.0133194136650328%																0.0199854995202319%
rrn-3.1 I_+_15065200_15065301_15065673_15065704_15065793_15065971_15066015_15066060_15066401_15066422_15066789_15066821_15066826_15067090_15067342 5_Junction_15369_Junction_15370 J002 5_Junction_15042_Junction_15045_Junction_15047 J002 3_Junction_15042_Junction_15332_Junction_15369_Junction_15419_Junction_15662 J002 3_Junction_14489_Junction_14996_Junction_15045 J002 3_Junction_14362_Junction_15139_Junction_15370_Junction_15708 J002 5_Junction_15419_Junction_15421 J001	rrn-3.1	WBGene00004622	F31C3.9	I_+_15065200_15065301_15065673_15065704_15065793_15065971_15066015_15066060_15066401_15066422_15066789_15066821_15066826_15067090_15067342 5_Junction_15369_Junction_15370 J002 5_Junction_15042_Junction_15045_Junction_15047 J002 3_Junction_15042_Junction_15332_Junction_15369_Junction_15419_Junction_15662 J002 3_Junction_14489_Junction_14996_Junction_15045 J002 3_Junction_14362_Junction_15139_Junction_15370_Junction_15708 J002 5_Junction_15419_Junction_15421 J001				0.00730344848587005%																0.0219751732022354%
rrn-3.1 I_+_15065200_15065301_15065673_15065704_15065793_15065971_15066015_15066060_15066401_15066422_15066789_15066821_15066826_15067090_15067342 5_Junction_15369_Junction_15370 J002 5_Junction_15042_Junction_15045_Junction_15047 J002 3_Junction_15042_Junction_15332_Junction_15369_Junction_15419_Junction_15662 J002 3_Junction_14489_Junction_14996_Junction_15045 J002 3_Junction_14362_Junction_15139_Junction_15370_Junction_15708 J002 5_Junction_15419_Junction_15421 J002	rrn-3.1	WBGene00004622	F31C3.9	I_+_15065200_15065301_15065673_15065704_15065793_15065971_15066015_15066060_15066401_15066422_15066789_15066821_15066826_15067090_15067342 5_Junction_15369_Junction_15370 J002 5_Junction_15042_Junction_15045_Junction_15047 J002 3_Junction_15042_Junction_15332_Junction_15369_Junction_15419_Junction_15662 J002 3_Junction_14489_Junction_14996_Junction_15045 J002 3_Junction_14362_Junction_15139_Junction_15370_Junction_15708 J002 5_Junction_15419_Junction_15421 J002				0.00469788310065908%																0.0193096952526776%
rrn-3.1 I_+_15065200_15065301_15065673_15065704_15065793_15065971_15066015_15066060_15066401_15066422_15066789_15066821_15066826_15067090_15067342 5_Junction_15369_Junction_15370 J002 5_Junction_15042_Junction_15045_Junction_15047 J002 3_Junction_15042_Junction_15332_Junction_15369_Junction_15419_Junction_15662 J002 3_Junction_14489_Junction_14996_Junction_15045 J002 3_Junction_14362_Junction_15139_Junction_15370_Junction_15708 J003 5_Junction_15419_Junction_15421 J001	rrn-3.1	WBGene00004622	F31C3.9	I_+_15065200_15065301_15065673_15065704_15065793_15065971_15066015_15066060_15066401_15066422_15066789_15066821_15066826_15067090_15067342 5_Junction_15369_Junction_15370 J002 5_Junction_15042_Junction_15045_Junction_15047 J002 3_Junction_15042_Junction_15332_Junction_15369_Junction_15419_Junction_15662 J002 3_Junction_14489_Junction_14996_Junction_15045 J002 3_Junction_14362_Junction_15139_Junction_15370_Junction_15708 J003 5_Junction_15419_Junction_15421 J001				0.015094459706924%																0.0234687839984226%
rrn-3.1 I_+_15065200_15065301_15065673_15065704_15065793_15065971_15066015_15066060_15066401_15066422_15066789_15066821_15066826_15067090_15067342 5_Junction_15369_Junction_15370 J002 5_Junction_15042_Junction_15045_Junction_15047 J002 3_Junction_15042_Junction_15332_Junction_15369_Junction_15419_Junction_15662 J002 3_Junction_14489_Junction_14996_Junction_15045 J002 3_Junction_14362_Junction_15139_Junction_15370_Junction_15708 J003 5_Junction_15419_Junction_15421 J002	rrn-3.1	WBGene00004622	F31C3.9	I_+_15065200_15065301_15065673_15065704_15065793_15065971_15066015_15066060_15066401_15066422_15066789_15066821_15066826_15067090_15067342 5_Junction_15369_Junction_15370 J002 5_Junction_15042_Junction_15045_Junction_15047 J002 3_Junction_15042_Junction_15332_Junction_15369_Junction_15419_Junction_15662 J002 3_Junction_14489_Junction_14996_Junction_15045 J002 3_Junction_14362_Junction_15139_Junction_15370_Junction_15708 J003 5_Junction_15419_Junction_15421 J002				0.0104007190605641%																0.0209749557643027%
rrn-3.1 I_+_15065200_15065301_15065673_15065704_15065793_15065971_15066015_15066060_15066401_15066422_15066789_15066821_15066826_15067090_15067342 5_Junction_15369_Junction_15370 J002 5_Junction_15042_Junction_15045_Junction_15047 J002 3_Junction_15042_Junction_15332_Junction_15369_Junction_15419_Junction_15662 J002 3_Junction_14489_Junction_14996_Junction_15045 J002 3_Junction_14362_Junction_15139_Junction_15370_Junction_15708 J004 5_Junction_15419_Junction_15421 J001	rrn-3.1	WBGene00004622	F31C3.9	I_+_15065200_15065301_15065673_15065704_15065793_15065971_15066015_15066060_15066401_15066422_15066789_15066821_15066826_15067090_15067342 5_Junction_15369_Junction_15370 J002 5_Junction_15042_Junction_15045_Junction_15047 J002 3_Junction_15042_Junction_15332_Junction_15369_Junction_15419_Junction_15662 J002 3_Junction_14489_Junction_14996_Junction_15045 J002 3_Junction_14362_Junction_15139_Junction_15370_Junction_15708 J004 5_Junction_15419_Junction_15421 J001				0.0104175781197478%																0.0100081465149871%
rrn-3.1 I_+_15065200_15065301_15065673_15065704_15065793_15065971_15066015_15066060_15066401_15066422_15066789_15066821_15066826_15067090_15067342 5_Junction_15369_Junction_15370 J002 5_Junction_15042_Junction_15045_Junction_15047 J002 3_Junction_15042_Junction_15332_Junction_15369_Junction_15419_Junction_15662 J002 3_Junction_14489_Junction_14996_Junction_15045 J002 3_Junction_14362_Junction_15139_Junction_15370_Junction_15708 J004 5_Junction_15419_Junction_15421 J002	rrn-3.1	WBGene00004622	F31C3.9	I_+_15065200_15065301_15065673_15065704_15065793_15065971_15066015_15066060_15066401_15066422_15066789_15066821_15066826_15067090_15067342 5_Junction_15369_Junction_15370 J002 5_Junction_15042_Junction_15045_Junction_15047 J002 3_Junction_15042_Junction_15332_Junction_15369_Junction_15419_Junction_15662 J002 3_Junction_14489_Junction_14996_Junction_15045 J002 3_Junction_14362_Junction_15139_Junction_15370_Junction_15708 J004 5_Junction_15419_Junction_15421 J002				0.00586684577548483%																0.00673796497367102%
rrn-3.1 I_+_15065200_15065301_15065673_15065704_15065793_15065971_15066015_15066060_15066401_15066422_15066789_15066821_15066826_15067090_15067342 5_Junction_15369_Junction_15370 J002 5_Junction_15042_Junction_15045_Junction_15047 J002 3_Junction_15042_Junction_15332_Junction_15369_Junction_15419_Junction_15662 J002 3_Junction_14489_Junction_14996_Junction_15045 J003 3_Junction_14362_Junction_15139_Junction_15370_Junction_15708 J001 5_Junction_15419_Junction_15421 J001	rrn-3.1	WBGene00004622	F31C3.9	I_+_15065200_15065301_15065673_15065704_15065793_15065971_15066015_15066060_15066401_15066422_15066789_15066821_15066826_15067090_15067342 5_Junction_15369_Junction_15370 J002 5_Junction_15042_Junction_15045_Junction_15047 J002 3_Junction_15042_Junction_15332_Junction_15369_Junction_15419_Junction_15662 J002 3_Junction_14489_Junction_14996_Junction_15045 J003 3_Junction_14362_Junction_15139_Junction_15370_Junction_15708 J001 5_Junction_15419_Junction_15421 J001				0.00277602504271028%																0.024124670496598%
rrn-3.1 I_+_15065200_15065301_15065673_15065704_15065793_15065971_15066015_15066060_15066401_15066422_15066789_15066821_15066826_15067090_15067342 5_Junction_15369_Junction_15370 J002 5_Junction_15042_Junction_15045_Junction_15047 J002 3_Junction_15042_Junction_15332_Junction_15369_Junction_15419_Junction_15662 J002 3_Junction_14489_Junction_14996_Junction_15045 J003 3_Junction_14362_Junction_15139_Junction_15370_Junction_15708 J001 5_Junction_15419_Junction_15421 J002	rrn-3.1	WBGene00004622	F31C3.9	I_+_15065200_15065301_15065673_15065704_15065793_15065971_15066015_15066060_15066401_15066422_15066789_15066821_15066826_15067090_15067342 5_Junction_15369_Junction_15370 J002 5_Junction_15042_Junction_15045_Junction_15047 J002 3_Junction_15042_Junction_15332_Junction_15369_Junction_15419_Junction_15662 J002 3_Junction_14489_Junction_14996_Junction_15045 J003 3_Junction_14362_Junction_15139_Junction_15370_Junction_15708 J001 5_Junction_15419_Junction_15421 J002				0.00184804086649836%																0.0102174640884695%
rrn-3.1 I_+_15065200_15065301_15065673_15065704_15065793_15065971_15066015_15066060_15066401_15066422_15066789_15066821_15066826_15067090_15067342 5_Junction_15369_Junction_15370 J002 5_Junction_15042_Junction_15045_Junction_15047 J002 3_Junction_15042_Junction_15332_Junction_15369_Junction_15419_Junction_15662 J002 3_Junction_14489_Junction_14996_Junction_15045 J003 3_Junction_14362_Junction_15139_Junction_15370_Junction_15708 J002 5_Junction_15419_Junction_15421 J001	rrn-3.1	WBGene00004622	F31C3.9	I_+_15065200_15065301_15065673_15065704_15065793_15065971_15066015_15066060_15066401_15066422_15066789_15066821_15066826_15067090_15067342 5_Junction_15369_Junction_15370 J002 5_Junction_15042_Junction_15045_Junction_15047 J002 3_Junction_15042_Junction_15332_Junction_15369_Junction_15419_Junction_15662 J002 3_Junction_14489_Junction_14996_Junction_15045 J003 3_Junction_14362_Junction_15139_Junction_15370_Junction_15708 J002 5_Junction_15419_Junction_15421 J001				0.0011968146920014%																0.0193483011836108%
rrn-3.1 I_+_15065200_15065301_15065673_15065704_15065793_15065971_15066015_15066060_15066401_15066422_15066789_15066821_15066826_15067090_15067342 5_Junction_15369_Junction_15370 J002 5_Junction_15042_Junction_15045_Junction_15047 J002 3_Junction_15042_Junction_15332_Junction_15369_Junction_15419_Junction_15662 J002 3_Junction_14489_Junction_14996_Junction_15045 J003 3_Junction_14362_Junction_15139_Junction_15370_Junction_15708 J002 5_Junction_15419_Junction_15421 J002	rrn-3.1	WBGene00004622	F31C3.9	I_+_15065200_15065301_15065673_15065704_15065793_15065971_15066015_15066060_15066401_15066422_15066789_15066821_15066826_15067090_15067342 5_Junction_15369_Junction_15370 J002 5_Junction_15042_Junction_15045_Junction_15047 J002 3_Junction_15042_Junction_15332_Junction_15369_Junction_15419_Junction_15662 J002 3_Junction_14489_Junction_14996_Junction_15045 J003 3_Junction_14362_Junction_15139_Junction_15370_Junction_15708 J002 5_Junction_15419_Junction_15421 J002				0.000762277887681786%																0.00754898716746664%
rrn-3.1 I_+_15065200_15065301_15065673_15065704_15065793_15065971_15066015_15066060_15066401_15066422_15066789_15066821_15066826_15067090_15067342 5_Junction_15369_Junction_15370 J002 5_Junction_15042_Junction_15045_Junction_15047 J002 3_Junction_15042_Junction_15332_Junction_15369_Junction_15419_Junction_15662 J002 3_Junction_14489_Junction_14996_Junction_15045 J003 3_Junction_14362_Junction_15139_Junction_15370_Junction_15708 J003 5_Junction_15419_Junction_15421 J001	rrn-3.1	WBGene00004622	F31C3.9	I_+_15065200_15065301_15065673_15065704_15065793_15065971_15066015_15066060_15066401_15066422_15066789_15066821_15066826_15067090_15067342 5_Junction_15369_Junction_15370 J002 5_Junction_15042_Junction_15045_Junction_15047 J002 3_Junction_15042_Junction_15332_Junction_15369_Junction_15419_Junction_15662 J002 3_Junction_14489_Junction_14996_Junction_15045 J003 3_Junction_14362_Junction_15139_Junction_15370_Junction_15708 J003 5_Junction_15419_Junction_15421 J001				0.00244019674960477%																0.0114827807383311%
rrn-3.1 I_+_15065200_15065301_15065673_15065704_15065793_15065971_15066015_15066060_15066401_15066422_15066789_15066821_15066826_15067090_15067342 5_Junction_15369_Junction_15370 J002 5_Junction_15042_Junction_15045_Junction_15047 J002 3_Junction_15042_Junction_15332_Junction_15369_Junction_15419_Junction_15662 J002 3_Junction_14489_Junction_14996_Junction_15045 J003 3_Junction_14362_Junction_15139_Junction_15370_Junction_15708 J003 5_Junction_15419_Junction_15421 J002	rrn-3.1	WBGene00004622	F31C3.9	I_+_15065200_15065301_15065673_15065704_15065793_15065971_15066015_15066060_15066401_15066422_15066789_15066821_15066826_15067090_15067342 5_Junction_15369_Junction_15370 J002 5_Junction_15042_Junction_15045_Junction_15047 J002 3_Junction_15042_Junction_15332_Junction_15369_Junction_15419_Junction_15662 J002 3_Junction_14489_Junction_14996_Junction_15045 J003 3_Junction_14362_Junction_15139_Junction_15370_Junction_15708 J003 5_Junction_15419_Junction_15421 J002				0.0016269858906832%																0.00477916694198414%
rrn-3.1 I_+_15065200_15065301_15065673_15065704_15065793_15065971_15066015_15066060_15066401_15066422_15066789_15066821_15066826_15067090_15067342 5_Junction_15369_Junction_15370 J002 5_Junction_15042_Junction_15045_Junction_15047 J002 3_Junction_15042_Junction_15332_Junction_15369_Junction_15419_Junction_15662 J002 3_Junction_14489_Junction_14996_Junction_15045 J003 3_Junction_14362_Junction_15139_Junction_15370_Junction_15708 J004 5_Junction_15419_Junction_15421 J001	rrn-3.1	WBGene00004622	F31C3.9	I_+_15065200_15065301_15065673_15065704_15065793_15065971_15066015_15066060_15066401_15066422_15066789_15066821_15066826_15067090_15067342 5_Junction_15369_Junction_15370 J002 5_Junction_15042_Junction_15045_Junction_15047 J002 3_Junction_15042_Junction_15332_Junction_15369_Junction_15419_Junction_15662 J002 3_Junction_14489_Junction_14996_Junction_15045 J003 3_Junction_14362_Junction_15139_Junction_15370_Junction_15708 J004 5_Junction_15419_Junction_15421 J001				0.00196433109900958%																0.0374396101012588%
rrn-3.1 I_+_15065200_15065301_15065673_15065704_15065793_15065971_15066015_15066060_15066401_15066422_15066789_15066821_15066826_15067090_15067342 5_Junction_15369_Junction_15370 J002 5_Junction_15042_Junction_15045_Junction_15047 J002 3_Junction_15042_Junction_15332_Junction_15369_Junction_15419_Junction_15662 J002 3_Junction_14489_Junction_14996_Junction_15045 J003 3_Junction_14362_Junction_15139_Junction_15370_Junction_15708 J004 5_Junction_15419_Junction_15421 J002	rrn-3.1	WBGene00004622	F31C3.9	I_+_15065200_15065301_15065673_15065704_15065793_15065971_15066015_15066060_15066401_15066422_15066789_15066821_15066826_15067090_15067342 5_Junction_15369_Junction_15370 J002 5_Junction_15042_Junction_15045_Junction_15047 J002 3_Junction_15042_Junction_15332_Junction_15369_Junction_15419_Junction_15662 J002 3_Junction_14489_Junction_14996_Junction_15045 J003 3_Junction_14362_Junction_15139_Junction_15370_Junction_15708 J004 5_Junction_15419_Junction_15421 J002				0.00105300777682448%																0.0140231805968361%
rrn-3.1 I_+_15065200_15065301_15065673_15065704_15065793_15065971_15066015_15066060_15066401_15066422_15066789_15066821_15066826_15067090_15067342 5_Junction_15369_Junction_15370 J002 5_Junction_15042_Junction_15045_Junction_15047 J002 3_Junction_15042_Junction_15332_Junction_15369_Junction_15419_Junction_15662 J003 3_Junction_14489_Junction_14996_Junction_15045 J001 3_Junction_14362_Junction_15139_Junction_15370_Junction_15708 J001 5_Junction_15419_Junction_15421 J001	rrn-3.1	WBGene00004622	F31C3.9	I_+_15065200_15065301_15065673_15065704_15065793_15065971_15066015_15066060_15066401_15066422_15066789_15066821_15066826_15067090_15067342 5_Junction_15369_Junction_15370 J002 5_Junction_15042_Junction_15045_Junction_15047 J002 3_Junction_15042_Junction_15332_Junction_15369_Junction_15419_Junction_15662 J003 3_Junction_14489_Junction_14996_Junction_15045 J001 3_Junction_14362_Junction_15139_Junction_15370_Junction_15708 J001 5_Junction_15419_Junction_15421 J001				0.00294067092105355%																0.00677880317465352%
rrn-3.1 I_+_15065200_15065301_15065673_15065704_15065793_15065971_15066015_15066060_15066401_15066422_15066789_15066821_15066826_15067090_15067342 5_Junction_15369_Junction_15370 J002 5_Junction_15042_Junction_15045_Junction_15047 J002 3_Junction_15042_Junction_15332_Junction_15369_Junction_15419_Junction_15662 J003 3_Junction_14489_Junction_14996_Junction_15045 J001 3_Junction_14362_Junction_15139_Junction_15370_Junction_15708 J001 5_Junction_15419_Junction_15421 J002	rrn-3.1	WBGene00004622	F31C3.9	I_+_15065200_15065301_15065673_15065704_15065793_15065971_15066015_15066060_15066401_15066422_15066789_15066821_15066826_15067090_15067342 5_Junction_15369_Junction_15370 J002 5_Junction_15042_Junction_15045_Junction_15047 J002 3_Junction_15042_Junction_15332_Junction_15369_Junction_15419_Junction_15662 J003 3_Junction_14489_Junction_14996_Junction_15045 J001 3_Junction_14362_Junction_15139_Junction_15370_Junction_15708 J001 5_Junction_15419_Junction_15421 J002				0.00220609723246273%																0.00440458166657686%
rrn-3.1 I_+_15065200_15065301_15065673_15065704_15065793_15065971_15066015_15066060_15066401_15066422_15066789_15066821_15066826_15067090_15067342 5_Junction_15369_Junction_15370 J002 5_Junction_15042_Junction_15045_Junction_15047 J002 3_Junction_15042_Junction_15332_Junction_15369_Junction_15419_Junction_15662 J003 3_Junction_14489_Junction_14996_Junction_15045 J001 3_Junction_14362_Junction_15139_Junction_15370_Junction_15708 J002 5_Junction_15419_Junction_15421 J001	rrn-3.1	WBGene00004622	F31C3.9	I_+_15065200_15065301_15065673_15065704_15065793_15065971_15066015_15066060_15066401_15066422_15066789_15066821_15066826_15067090_15067342 5_Junction_15369_Junction_15370 J002 5_Junction_15042_Junction_15045_Junction_15047 J002 3_Junction_15042_Junction_15332_Junction_15369_Junction_15419_Junction_15662 J003 3_Junction_14489_Junction_14996_Junction_15045 J001 3_Junction_14362_Junction_15139_Junction_15370_Junction_15708 J002 5_Junction_15419_Junction_15421 J001				0.000612080668673139%																0.00531797195374891%
rrn-3.1 I_+_15065200_15065301_15065673_15065704_15065793_15065971_15066015_15066060_15066401_15066422_15066789_15066821_15066826_15067090_15067342 5_Junction_15369_Junction_15370 J002 5_Junction_15042_Junction_15045_Junction_15047 J002 3_Junction_15042_Junction_15332_Junction_15369_Junction_15419_Junction_15662 J003 3_Junction_14489_Junction_14996_Junction_15045 J001 3_Junction_14362_Junction_15139_Junction_15370_Junction_15708 J002 5_Junction_15419_Junction_15421 J002	rrn-3.1	WBGene00004622	F31C3.9	I_+_15065200_15065301_15065673_15065704_15065793_15065971_15066015_15066060_15066401_15066422_15066789_15066821_15066826_15067090_15067342 5_Junction_15369_Junction_15370 J002 5_Junction_15042_Junction_15045_Junction_15047 J002 3_Junction_15042_Junction_15332_Junction_15369_Junction_15419_Junction_15662 J003 3_Junction_14489_Junction_14996_Junction_15045 J001 3_Junction_14362_Junction_15139_Junction_15370_Junction_15708 J002 5_Junction_15419_Junction_15421 J002				0.000349432033017541%																0.00344165458356057%
rrn-3.1 I_+_15065200_15065301_15065673_15065704_15065793_15065971_15066015_15066060_15066401_15066422_15066789_15066821_15066826_15067090_15067342 5_Junction_15369_Junction_15370 J002 5_Junction_15042_Junction_15045_Junction_15047 J002 3_Junction_15042_Junction_15332_Junction_15369_Junction_15419_Junction_15662 J003 3_Junction_14489_Junction_14996_Junction_15045 J001 3_Junction_14362_Junction_15139_Junction_15370_Junction_15708 J003 5_Junction_15419_Junction_15421 J001	rrn-3.1	WBGene00004622	F31C3.9	I_+_15065200_15065301_15065673_15065704_15065793_15065971_15066015_15066060_15066401_15066422_15066789_15066821_15066826_15067090_15067342 5_Junction_15369_Junction_15370 J002 5_Junction_15042_Junction_15045_Junction_15047 J002 3_Junction_15042_Junction_15332_Junction_15369_Junction_15419_Junction_15662 J003 3_Junction_14489_Junction_14996_Junction_15045 J001 3_Junction_14362_Junction_15139_Junction_15370_Junction_15708 J003 5_Junction_15419_Junction_15421 J001				0.00153333835174931%																0.00447558297344764%
rrn-3.1 I_+_15065200_15065301_15065673_15065704_15065793_15065971_15066015_15066060_15066401_15066422_15066789_15066821_15066826_15067090_15067342 5_Junction_15369_Junction_15370 J002 5_Junction_15042_Junction_15045_Junction_15047 J002 3_Junction_15042_Junction_15332_Junction_15369_Junction_15419_Junction_15662 J003 3_Junction_14489_Junction_14996_Junction_15045 J001 3_Junction_14362_Junction_15139_Junction_15370_Junction_15708 J003 5_Junction_15419_Junction_15421 J002	rrn-3.1	WBGene00004622	F31C3.9	I_+_15065200_15065301_15065673_15065704_15065793_15065971_15066015_15066060_15066401_15066422_15066789_15066821_15066826_15067090_15067342 5_Junction_15369_Junction_15370 J002 5_Junction_15042_Junction_15045_Junction_15047 J002 3_Junction_15042_Junction_15332_Junction_15369_Junction_15419_Junction_15662 J003 3_Junction_14489_Junction_14996_Junction_15045 J001 3_Junction_14362_Junction_15139_Junction_15370_Junction_15708 J003 5_Junction_15419_Junction_15421 J002				0.00105356680827285%																0.00327417628715232%
rrn-3.1 I_+_15065200_15065301_15065673_15065704_15065793_15065971_15066015_15066060_15066401_15066422_15066789_15066821_15066826_15067090_15067342 5_Junction_15369_Junction_15370 J002 5_Junction_15042_Junction_15045_Junction_15047 J002 3_Junction_15042_Junction_15332_Junction_15369_Junction_15419_Junction_15662 J003 3_Junction_14489_Junction_14996_Junction_15045 J001 3_Junction_14362_Junction_15139_Junction_15370_Junction_15708 J004 5_Junction_15419_Junction_15421 J001	rrn-3.1	WBGene00004622	F31C3.9	I_+_15065200_15065301_15065673_15065704_15065793_15065971_15066015_15066060_15066401_15066422_15066789_15066821_15066826_15067090_15067342 5_Junction_15369_Junction_15370 J002 5_Junction_15042_Junction_15045_Junction_15047 J002 3_Junction_15042_Junction_15332_Junction_15369_Junction_15419_Junction_15662 J003 3_Junction_14489_Junction_14996_Junction_15045 J001 3_Junction_14362_Junction_15139_Junction_15370_Junction_15708 J004 5_Junction_15419_Junction_15421 J001				0.00176487440397697%																0.00641825861890505%
rrn-3.1 I_+_15065200_15065301_15065673_15065704_15065793_15065971_15066015_15066060_15066401_15066422_15066789_15066821_15066826_15067090_15067342 5_Junction_15369_Junction_15370 J002 5_Junction_15042_Junction_15045_Junction_15047 J002 3_Junction_15042_Junction_15332_Junction_15369_Junction_15419_Junction_15662 J003 3_Junction_14489_Junction_14996_Junction_15045 J001 3_Junction_14362_Junction_15139_Junction_15370_Junction_15708 J004 5_Junction_15419_Junction_15421 J002	rrn-3.1	WBGene00004622	F31C3.9	I_+_15065200_15065301_15065673_15065704_15065793_15065971_15066015_15066060_15066401_15066422_15066789_15066821_15066826_15067090_15067342 5_Junction_15369_Junction_15370 J002 5_Junction_15042_Junction_15045_Junction_15047 J002 3_Junction_15042_Junction_15332_Junction_15369_Junction_15419_Junction_15662 J003 3_Junction_14489_Junction_14996_Junction_15045 J001 3_Junction_14362_Junction_15139_Junction_15370_Junction_15708 J004 5_Junction_15419_Junction_15421 J002				0.000777454517683511%																0.00297799389749513%
rrn-3.1 I_+_15065200_15065301_15065673_15065704_15065793_15065971_15066015_15066060_15066401_15066422_15066789_15066821_15066826_15067090_15067342 5_Junction_15369_Junction_15370 J002 5_Junction_15042_Junction_15045_Junction_15047 J002 3_Junction_15042_Junction_15332_Junction_15369_Junction_15419_Junction_15662 J003 3_Junction_14489_Junction_14996_Junction_15045 J002 3_Junction_14362_Junction_15139_Junction_15370_Junction_15708 J001 5_Junction_15419_Junction_15421 J001	rrn-3.1	WBGene00004622	F31C3.9	I_+_15065200_15065301_15065673_15065704_15065793_15065971_15066015_15066060_15066401_15066422_15066789_15066821_15066826_15067090_15067342 5_Junction_15369_Junction_15370 J002 5_Junction_15042_Junction_15045_Junction_15047 J002 3_Junction_15042_Junction_15332_Junction_15369_Junction_15419_Junction_15662 J003 3_Junction_14489_Junction_14996_Junction_15045 J002 3_Junction_14362_Junction_15139_Junction_15370_Junction_15708 J001 5_Junction_15419_Junction_15421 J001				0.0164698197113518%																0.0128120135547292%
rrn-3.1 I_+_15065200_15065301_15065673_15065704_15065793_15065971_15066015_15066060_15066401_15066422_15066789_15066821_15066826_15067090_15067342 5_Junction_15369_Junction_15370 J002 5_Junction_15042_Junction_15045_Junction_15047 J002 3_Junction_15042_Junction_15332_Junction_15369_Junction_15419_Junction_15662 J003 3_Junction_14489_Junction_14996_Junction_15045 J002 3_Junction_14362_Junction_15139_Junction_15370_Junction_15708 J001 5_Junction_15419_Junction_15421 J002	rrn-3.1	WBGene00004622	F31C3.9	I_+_15065200_15065301_15065673_15065704_15065793_15065971_15066015_15066060_15066401_15066422_15066789_15066821_15066826_15067090_15067342 5_Junction_15369_Junction_15370 J002 5_Junction_15042_Junction_15045_Junction_15047 J002 3_Junction_15042_Junction_15332_Junction_15369_Junction_15419_Junction_15662 J003 3_Junction_14489_Junction_14996_Junction_15045 J002 3_Junction_14362_Junction_15139_Junction_15370_Junction_15708 J001 5_Junction_15419_Junction_15421 J002				0.0119065082452154%																0.0109343442850402%
rrn-3.1 I_+_15065200_15065301_15065673_15065704_15065793_15065971_15066015_15066060_15066401_15066422_15066789_15066821_15066826_15067090_15067342 5_Junction_15369_Junction_15370 J002 5_Junction_15042_Junction_15045_Junction_15047 J002 3_Junction_15042_Junction_15332_Junction_15369_Junction_15419_Junction_15662 J003 3_Junction_14489_Junction_14996_Junction_15045 J002 3_Junction_14362_Junction_15139_Junction_15370_Junction_15708 J002 5_Junction_15419_Junction_15421 J001	rrn-3.1	WBGene00004622	F31C3.9	I_+_15065200_15065301_15065673_15065704_15065793_15065971_15066015_15066060_15066401_15066422_15066789_15066821_15066826_15067090_15067342 5_Junction_15369_Junction_15370 J002 5_Junction_15042_Junction_15045_Junction_15047 J002 3_Junction_15042_Junction_15332_Junction_15369_Junction_15419_Junction_15662 J003 3_Junction_14489_Junction_14996_Junction_15045 J002 3_Junction_14362_Junction_15139_Junction_15370_Junction_15708 J002 5_Junction_15419_Junction_15421 J001				0.0060683439020759%																0.0105404681765622%
rrn-3.1 I_+_15065200_15065301_15065673_15065704_15065793_15065971_15066015_15066060_15066401_15066422_15066789_15066821_15066826_15067090_15067342 5_Junction_15369_Junction_15370 J002 5_Junction_15042_Junction_15045_Junction_15047 J002 3_Junction_15042_Junction_15332_Junction_15369_Junction_15419_Junction_15662 J003 3_Junction_14489_Junction_14996_Junction_15045 J002 3_Junction_14362_Junction_15139_Junction_15370_Junction_15708 J002 5_Junction_15419_Junction_15421 J002	rrn-3.1	WBGene00004622	F31C3.9	I_+_15065200_15065301_15065673_15065704_15065793_15065971_15066015_15066060_15066401_15066422_15066789_15066821_15066826_15067090_15067342 5_Junction_15369_Junction_15370 J002 5_Junction_15042_Junction_15045_Junction_15047 J002 3_Junction_15042_Junction_15332_Junction_15369_Junction_15419_Junction_15662 J003 3_Junction_14489_Junction_14996_Junction_15045 J002 3_Junction_14362_Junction_15139_Junction_15370_Junction_15708 J002 5_Junction_15419_Junction_15421 J002				0.00395583644214775%																0.00887280092791671%
rrn-3.1 I_+_15065200_15065301_15065673_15065704_15065793_15065971_15066015_15066060_15066401_15066422_15066789_15066821_15066826_15067090_15067342 5_Junction_15369_Junction_15370 J002 5_Junction_15042_Junction_15045_Junction_15047 J002 3_Junction_15042_Junction_15332_Junction_15369_Junction_15419_Junction_15662 J003 3_Junction_14489_Junction_14996_Junction_15045 J002 3_Junction_14362_Junction_15139_Junction_15370_Junction_15708 J003 5_Junction_15419_Junction_15421 J001	rrn-3.1	WBGene00004622	F31C3.9	I_+_15065200_15065301_15065673_15065704_15065793_15065971_15066015_15066060_15066401_15066422_15066789_15066821_15066826_15067090_15067342 5_Junction_15369_Junction_15370 J002 5_Junction_15042_Junction_15045_Junction_15047 J002 3_Junction_15042_Junction_15332_Junction_15369_Junction_15419_Junction_15662 J003 3_Junction_14489_Junction_14996_Junction_15045 J002 3_Junction_14362_Junction_15139_Junction_15370_Junction_15708 J003 5_Junction_15419_Junction_15421 J001				0.013207964698754%																0.0104833926274948%
rrn-3.1 I_+_15065200_15065301_15065673_15065704_15065793_15065971_15066015_15066060_15066401_15066422_15066789_15066821_15066826_15067090_15067342 5_Junction_15369_Junction_15370 J002 5_Junction_15042_Junction_15045_Junction_15047 J002 3_Junction_15042_Junction_15332_Junction_15369_Junction_15419_Junction_15662 J003 3_Junction_14489_Junction_14996_Junction_15045 J002 3_Junction_14362_Junction_15139_Junction_15370_Junction_15708 J003 5_Junction_15419_Junction_15421 J002	rrn-3.1	WBGene00004622	F31C3.9	I_+_15065200_15065301_15065673_15065704_15065793_15065971_15066015_15066060_15066401_15066422_15066789_15066821_15066826_15067090_15067342 5_Junction_15369_Junction_15370 J002 5_Junction_15042_Junction_15045_Junction_15047 J002 3_Junction_15042_Junction_15332_Junction_15369_Junction_15419_Junction_15662 J003 3_Junction_14489_Junction_14996_Junction_15045 J002 3_Junction_14362_Junction_15139_Junction_15370_Junction_15708 J003 5_Junction_15419_Junction_15421 J002				0.00917288264605362%																0.00919600189307691%
rrn-3.1 I_+_15065200_15065301_15065673_15065704_15065793_15065971_15066015_15066060_15066401_15066422_15066789_15066821_15066826_15067090_15067342 5_Junction_15369_Junction_15370 J002 5_Junction_15042_Junction_15045_Junction_15047 J002 3_Junction_15042_Junction_15332_Junction_15369_Junction_15419_Junction_15662 J003 3_Junction_14489_Junction_14996_Junction_15045 J002 3_Junction_14362_Junction_15139_Junction_15370_Junction_15708 J004 5_Junction_15419_Junction_15421 J001	rrn-3.1	WBGene00004622	F31C3.9	I_+_15065200_15065301_15065673_15065704_15065793_15065971_15066015_15066060_15066401_15066422_15066789_15066821_15066826_15067090_15067342 5_Junction_15369_Junction_15370 J002 5_Junction_15042_Junction_15045_Junction_15047 J002 3_Junction_15042_Junction_15332_Junction_15369_Junction_15419_Junction_15662 J003 3_Junction_14489_Junction_14996_Junction_15045 J002 3_Junction_14362_Junction_15139_Junction_15370_Junction_15708 J004 5_Junction_15419_Junction_15421 J001				0.00865224631021805%																0.00746283628850273%
rrn-3.1 I_+_15065200_15065301_15065673_15065704_15065793_15065971_15066015_15066060_15066401_15066422_15066789_15066821_15066826_15067090_15067342 5_Junction_15369_Junction_15370 J002 5_Junction_15042_Junction_15045_Junction_15047 J002 3_Junction_15042_Junction_15332_Junction_15369_Junction_15419_Junction_15662 J003 3_Junction_14489_Junction_14996_Junction_15045 J002 3_Junction_14362_Junction_15139_Junction_15370_Junction_15708 J004 5_Junction_15419_Junction_15421 J002	rrn-3.1	WBGene00004622	F31C3.9	I_+_15065200_15065301_15065673_15065704_15065793_15065971_15066015_15066060_15066401_15066422_15066789_15066821_15066826_15067090_15067342 5_Junction_15369_Junction_15370 J002 5_Junction_15042_Junction_15045_Junction_15047 J002 3_Junction_15042_Junction_15332_Junction_15369_Junction_15419_Junction_15662 J003 3_Junction_14489_Junction_14996_Junction_15045 J002 3_Junction_14362_Junction_15139_Junction_15370_Junction_15708 J004 5_Junction_15419_Junction_15421 J002				0.00531979324487761%																0.00506811051982733%
rrn-3.1 I_+_15065200_15065301_15065673_15065704_15065793_15065971_15066015_15066060_15066401_15066422_15066789_15066821_15066826_15067090_15067342 5_Junction_15369_Junction_15370 J002 5_Junction_15042_Junction_15045_Junction_15047 J002 3_Junction_15042_Junction_15332_Junction_15369_Junction_15419_Junction_15662 J003 3_Junction_14489_Junction_14996_Junction_15045 J003 3_Junction_14362_Junction_15139_Junction_15370_Junction_15708 J001 5_Junction_15419_Junction_15421 J001	rrn-3.1	WBGene00004622	F31C3.9	I_+_15065200_15065301_15065673_15065704_15065793_15065971_15066015_15066060_15066401_15066422_15066789_15066821_15066826_15067090_15067342 5_Junction_15369_Junction_15370 J002 5_Junction_15042_Junction_15045_Junction_15047 J002 3_Junction_15042_Junction_15332_Junction_15369_Junction_15419_Junction_15662 J003 3_Junction_14489_Junction_14996_Junction_15045 J003 3_Junction_14362_Junction_15139_Junction_15370_Junction_15708 J001 5_Junction_15419_Junction_15421 J001				0.00242728231553125%																0.023356613569527%
rrn-3.1 I_+_15065200_15065301_15065673_15065704_15065793_15065971_15066015_15066060_15066401_15066422_15066789_15066821_15066826_15067090_15067342 5_Junction_15369_Junction_15370 J002 5_Junction_15042_Junction_15045_Junction_15047 J002 3_Junction_15042_Junction_15332_Junction_15369_Junction_15419_Junction_15662 J003 3_Junction_14489_Junction_14996_Junction_15045 J003 3_Junction_14362_Junction_15139_Junction_15370_Junction_15708 J001 5_Junction_15419_Junction_15421 J002	rrn-3.1	WBGene00004622	F31C3.9	I_+_15065200_15065301_15065673_15065704_15065793_15065971_15066015_15066060_15066401_15066422_15066789_15066821_15066826_15067090_15067342 5_Junction_15369_Junction_15370 J002 5_Junction_15042_Junction_15045_Junction_15047 J002 3_Junction_15042_Junction_15332_Junction_15369_Junction_15419_Junction_15662 J003 3_Junction_14489_Junction_14996_Junction_15045 J003 3_Junction_14362_Junction_15139_Junction_15370_Junction_15708 J001 5_Junction_15419_Junction_15421 J002				0.00163902001171031%																0.0104784516097203%
rrn-3.1 I_+_15065200_15065301_15065673_15065704_15065793_15065971_15066015_15066060_15066401_15066422_15066789_15066821_15066826_15067090_15067342 5_Junction_15369_Junction_15370 J002 5_Junction_15042_Junction_15045_Junction_15047 J002 3_Junction_15042_Junction_15332_Junction_15369_Junction_15419_Junction_15662 J003 3_Junction_14489_Junction_14996_Junction_15045 J003 3_Junction_14362_Junction_15139_Junction_15370_Junction_15708 J002 5_Junction_15419_Junction_15421 J001	rrn-3.1	WBGene00004622	F31C3.9	I_+_15065200_15065301_15065673_15065704_15065793_15065971_15066015_15066060_15066401_15066422_15066789_15066821_15066826_15067090_15067342 5_Junction_15369_Junction_15370 J002 5_Junction_15042_Junction_15045_Junction_15047 J002 3_Junction_15042_Junction_15332_Junction_15369_Junction_15419_Junction_15662 J003 3_Junction_14489_Junction_14996_Junction_15045 J003 3_Junction_14362_Junction_15139_Junction_15370_Junction_15708 J002 5_Junction_15419_Junction_15421 J001				0.000994960879532342%																0.0185398812018412%
rrn-3.1 I_+_15065200_15065301_15065673_15065704_15065793_15065971_15066015_15066060_15066401_15066422_15066789_15066821_15066826_15067090_15067342 5_Junction_15369_Junction_15370 J002 5_Junction_15042_Junction_15045_Junction_15047 J002 3_Junction_15042_Junction_15332_Junction_15369_Junction_15419_Junction_15662 J003 3_Junction_14489_Junction_14996_Junction_15045 J003 3_Junction_14362_Junction_15139_Junction_15370_Junction_15708 J002 5_Junction_15419_Junction_15421 J002	rrn-3.1	WBGene00004622	F31C3.9	I_+_15065200_15065301_15065673_15065704_15065793_15065971_15066015_15066060_15066401_15066422_15066789_15066821_15066826_15067090_15067342 5_Junction_15369_Junction_15370 J002 5_Junction_15042_Junction_15045_Junction_15047 J002 3_Junction_15042_Junction_15332_Junction_15369_Junction_15419_Junction_15662 J003 3_Junction_14489_Junction_14996_Junction_15045 J003 3_Junction_14362_Junction_15139_Junction_15370_Junction_15708 J002 5_Junction_15419_Junction_15421 J002				0.00064352028803906%																0.00720865177989067%
rrn-3.1 I_+_15065200_15065301_15065673_15065704_15065793_15065971_15066015_15066060_15066401_15066422_15066789_15066821_15066826_15067090_15067342 5_Junction_15369_Junction_15370 J002 5_Junction_15042_Junction_15045_Junction_15047 J002 3_Junction_15042_Junction_15332_Junction_15369_Junction_15419_Junction_15662 J003 3_Junction_14489_Junction_14996_Junction_15045 J003 3_Junction_14362_Junction_15139_Junction_15370_Junction_15708 J003 5_Junction_15419_Junction_15421 J001	rrn-3.1	WBGene00004622	F31C3.9	I_+_15065200_15065301_15065673_15065704_15065793_15065971_15066015_15066060_15066401_15066422_15066789_15066821_15066826_15067090_15067342 5_Junction_15369_Junction_15370 J002 5_Junction_15042_Junction_15045_Junction_15047 J002 3_Junction_15042_Junction_15332_Junction_15369_Junction_15419_Junction_15662 J003 3_Junction_14489_Junction_14996_Junction_15045 J003 3_Junction_14362_Junction_15139_Junction_15370_Junction_15708 J003 5_Junction_15419_Junction_15421 J001				0.00213609520208973%																0.0107235324129166%
rrn-3.1 I_+_15065200_15065301_15065673_15065704_15065793_15065971_15066015_15066060_15066401_15066422_15066789_15066821_15066826_15067090_15067342 5_Junction_15369_Junction_15370 J002 5_Junction_15042_Junction_15045_Junction_15047 J002 3_Junction_15042_Junction_15332_Junction_15369_Junction_15419_Junction_15662 J003 3_Junction_14489_Junction_14996_Junction_15045 J003 3_Junction_14362_Junction_15139_Junction_15370_Junction_15708 J003 5_Junction_15419_Junction_15421 J002	rrn-3.1	WBGene00004622	F31C3.9	I_+_15065200_15065301_15065673_15065704_15065793_15065971_15066015_15066060_15066401_15066422_15066789_15066821_15066826_15067090_15067342 5_Junction_15369_Junction_15370 J002 5_Junction_15042_Junction_15045_Junction_15047 J002 3_Junction_15042_Junction_15332_Junction_15369_Junction_15419_Junction_15662 J003 3_Junction_14489_Junction_14996_Junction_15045 J003 3_Junction_14362_Junction_15139_Junction_15370_Junction_15708 J003 5_Junction_15419_Junction_15421 J002				0.00143459674459287%																0.0043581602628604%
rrn-3.1 I_+_15065200_15065301_15065673_15065704_15065793_15065971_15066015_15066060_15066401_15066422_15066789_15066821_15066826_15067090_15067342 5_Junction_15369_Junction_15370 J002 5_Junction_15042_Junction_15045_Junction_15047 J002 3_Junction_15042_Junction_15332_Junction_15369_Junction_15419_Junction_15662 J003 3_Junction_14489_Junction_14996_Junction_15045 J003 3_Junction_14362_Junction_15139_Junction_15370_Junction_15708 J004 5_Junction_15419_Junction_15421 J001	rrn-3.1	WBGene00004622	F31C3.9	I_+_15065200_15065301_15065673_15065704_15065793_15065971_15066015_15066060_15066401_15066422_15066789_15066821_15066826_15067090_15067342 5_Junction_15369_Junction_15370 J002 5_Junction_15042_Junction_15045_Junction_15047 J002 3_Junction_15042_Junction_15332_Junction_15369_Junction_15419_Junction_15662 J003 3_Junction_14489_Junction_14996_Junction_15045 J003 3_Junction_14362_Junction_15139_Junction_15370_Junction_15708 J004 5_Junction_15419_Junction_15421 J001				0.0016269023169415%																0.0367366749257208%
rrn-3.1 I_+_15065200_15065301_15065673_15065704_15065793_15065971_15066015_15066060_15066401_15066422_15066789_15066821_15066826_15067090_15067342 5_Junction_15369_Junction_15370 J002 5_Junction_15042_Junction_15045_Junction_15047 J002 3_Junction_15042_Junction_15332_Junction_15369_Junction_15419_Junction_15662 J003 3_Junction_14489_Junction_14996_Junction_15045 J003 3_Junction_14362_Junction_15139_Junction_15370_Junction_15708 J004 5_Junction_15419_Junction_15421 J002	rrn-3.1	WBGene00004622	F31C3.9	I_+_15065200_15065301_15065673_15065704_15065793_15065971_15066015_15066060_15066401_15066422_15066789_15066821_15066826_15067090_15067342 5_Junction_15369_Junction_15370 J002 5_Junction_15042_Junction_15045_Junction_15047 J002 3_Junction_15042_Junction_15332_Junction_15369_Junction_15419_Junction_15662 J003 3_Junction_14489_Junction_14996_Junction_15045 J003 3_Junction_14362_Junction_15139_Junction_15370_Junction_15708 J004 5_Junction_15419_Junction_15421 J002				0.000956996626392515%																0.014238256298973%
rrn-3.1 I_+_15065200_15065301_15065673_15065704_15065793_15065971_15066015_15066060_15066401_15066422_15066789_15066821_15066826_15067090_15067342 5_Junction_15369_Junction_15370 J002 5_Junction_15042_Junction_15045_Junction_15047 J002 3_Junction_15042_Junction_15332_Junction_15369_Junction_15419_Junction_15662 J004 3_Junction_14489_Junction_14996_Junction_15045 J001 3_Junction_14362_Junction_15139_Junction_15370_Junction_15708 J001 5_Junction_15419_Junction_15421 J001	rrn-3.1	WBGene00004622	F31C3.9	I_+_15065200_15065301_15065673_15065704_15065793_15065971_15066015_15066060_15066401_15066422_15066789_15066821_15066826_15067090_15067342 5_Junction_15369_Junction_15370 J002 5_Junction_15042_Junction_15045_Junction_15047 J002 3_Junction_15042_Junction_15332_Junction_15369_Junction_15419_Junction_15662 J004 3_Junction_14489_Junction_14996_Junction_15045 J001 3_Junction_14362_Junction_15139_Junction_15370_Junction_15708 J001 5_Junction_15419_Junction_15421 J001				0.00215517894619288%																0.00485234365138961%
rrn-3.1 I_+_15065200_15065301_15065673_15065704_15065793_15065971_15066015_15066060_15066401_15066422_15066789_15066821_15066826_15067090_15067342 5_Junction_15369_Junction_15370 J002 5_Junction_15042_Junction_15045_Junction_15047 J002 3_Junction_15042_Junction_15332_Junction_15369_Junction_15419_Junction_15662 J004 3_Junction_14489_Junction_14996_Junction_15045 J001 3_Junction_14362_Junction_15139_Junction_15370_Junction_15708 J001 5_Junction_15419_Junction_15421 J002	rrn-3.1	WBGene00004622	F31C3.9	I_+_15065200_15065301_15065673_15065704_15065793_15065971_15066015_15066060_15066401_15066422_15066789_15066821_15066826_15067090_15067342 5_Junction_15369_Junction_15370 J002 5_Junction_15042_Junction_15045_Junction_15047 J002 3_Junction_15042_Junction_15332_Junction_15369_Junction_15419_Junction_15662 J004 3_Junction_14489_Junction_14996_Junction_15045 J001 3_Junction_14362_Junction_15139_Junction_15370_Junction_15708 J001 5_Junction_15419_Junction_15421 J002				0.00156606849971207%																0.00346119998090129%
rrn-3.1 I_+_15065200_15065301_15065673_15065704_15065793_15065971_15066015_15066060_15066401_15066422_15066789_15066821_15066826_15067090_15067342 5_Junction_15369_Junction_15370 J002 5_Junction_15042_Junction_15045_Junction_15047 J002 3_Junction_15042_Junction_15332_Junction_15369_Junction_15419_Junction_15662 J004 3_Junction_14489_Junction_14996_Junction_15045 J001 3_Junction_14362_Junction_15139_Junction_15370_Junction_15708 J002 5_Junction_15419_Junction_15421 J001	rrn-3.1	WBGene00004622	F31C3.9	I_+_15065200_15065301_15065673_15065704_15065793_15065971_15066015_15066060_15066401_15066422_15066789_15066821_15066826_15067090_15067342 5_Junction_15369_Junction_15370 J002 5_Junction_15042_Junction_15045_Junction_15047 J002 3_Junction_15042_Junction_15332_Junction_15369_Junction_15419_Junction_15662 J004 3_Junction_14489_Junction_14996_Junction_15045 J001 3_Junction_14362_Junction_15139_Junction_15370_Junction_15708 J002 5_Junction_15419_Junction_15421 J001				0.000582949477443435%																0.00409055179561838%
rrn-3.1 I_+_15065200_15065301_15065673_15065704_15065793_15065971_15066015_15066060_15066401_15066422_15066789_15066821_15066826_15067090_15067342 5_Junction_15369_Junction_15370 J002 5_Junction_15042_Junction_15045_Junction_15047 J002 3_Junction_15042_Junction_15332_Junction_15369_Junction_15419_Junction_15662 J004 3_Junction_14489_Junction_14996_Junction_15045 J001 3_Junction_14362_Junction_15139_Junction_15370_Junction_15708 J002 5_Junction_15419_Junction_15421 J002	rrn-3.1	WBGene00004622	F31C3.9	I_+_15065200_15065301_15065673_15065704_15065793_15065971_15066015_15066060_15066401_15066422_15066789_15066821_15066826_15067090_15067342 5_Junction_15369_Junction_15370 J002 5_Junction_15042_Junction_15045_Junction_15047 J002 3_Junction_15042_Junction_15332_Junction_15369_Junction_15419_Junction_15662 J004 3_Junction_14489_Junction_14996_Junction_15045 J001 3_Junction_14362_Junction_15139_Junction_15370_Junction_15708 J002 5_Junction_15419_Junction_15421 J002				0.000322933752092009%																0.00311158375544427%
rrn-3.1 I_+_15065200_15065301_15065673_15065704_15065793_15065971_15066015_15066060_15066401_15066422_15066789_15066821_15066826_15067090_15067342 5_Junction_15369_Junction_15370 J002 5_Junction_15042_Junction_15045_Junction_15047 J002 3_Junction_15042_Junction_15332_Junction_15369_Junction_15419_Junction_15662 J004 3_Junction_14489_Junction_14996_Junction_15045 J001 3_Junction_14362_Junction_15139_Junction_15370_Junction_15708 J003 5_Junction_15419_Junction_15421 J001	rrn-3.1	WBGene00004622	F31C3.9	I_+_15065200_15065301_15065673_15065704_15065793_15065971_15066015_15066060_15066401_15066422_15066789_15066821_15066826_15067090_15067342 5_Junction_15369_Junction_15370 J002 5_Junction_15042_Junction_15045_Junction_15047 J002 3_Junction_15042_Junction_15332_Junction_15369_Junction_15419_Junction_15662 J004 3_Junction_14489_Junction_14996_Junction_15045 J001 3_Junction_14362_Junction_15139_Junction_15370_Junction_15708 J003 5_Junction_15419_Junction_15421 J001				0.00127340868351203%																0.00391647275768396%
rrn-3.1 I_+_15065200_15065301_15065673_15065704_15065793_15065971_15066015_15066060_15066401_15066422_15066789_15066821_15066826_15067090_15067342 5_Junction_15369_Junction_15370 J002 5_Junction_15042_Junction_15045_Junction_15047 J002 3_Junction_15042_Junction_15332_Junction_15369_Junction_15419_Junction_15662 J004 3_Junction_14489_Junction_14996_Junction_15045 J001 3_Junction_14362_Junction_15139_Junction_15370_Junction_15708 J003 5_Junction_15419_Junction_15421 J002	rrn-3.1	WBGene00004622	F31C3.9	I_+_15065200_15065301_15065673_15065704_15065793_15065971_15066015_15066060_15066401_15066422_15066789_15066821_15066826_15067090_15067342 5_Junction_15369_Junction_15370 J002 5_Junction_15042_Junction_15045_Junction_15047 J002 3_Junction_15042_Junction_15332_Junction_15369_Junction_15419_Junction_15662 J004 3_Junction_14489_Junction_14996_Junction_15045 J001 3_Junction_14362_Junction_15139_Junction_15370_Junction_15708 J003 5_Junction_15419_Junction_15421 J002				0.000857844037840245%																0.00321321567593297%
rrn-3.1 I_+_15065200_15065301_15065673_15065704_15065793_15065971_15066015_15066060_15066401_15066422_15066789_15066821_15066826_15067090_15067342 5_Junction_15369_Junction_15370 J002 5_Junction_15042_Junction_15045_Junction_15047 J002 3_Junction_15042_Junction_15332_Junction_15369_Junction_15419_Junction_15662 J004 3_Junction_14489_Junction_14996_Junction_15045 J001 3_Junction_14362_Junction_15139_Junction_15370_Junction_15708 J004 5_Junction_15419_Junction_15421 J001	rrn-3.1	WBGene00004622	F31C3.9	I_+_15065200_15065301_15065673_15065704_15065793_15065971_15066015_15066060_15066401_15066422_15066789_15066821_15066826_15067090_15067342 5_Junction_15369_Junction_15370 J002 5_Junction_15042_Junction_15045_Junction_15047 J002 3_Junction_15042_Junction_15332_Junction_15369_Junction_15419_Junction_15662 J004 3_Junction_14489_Junction_14996_Junction_15045 J001 3_Junction_14362_Junction_15139_Junction_15370_Junction_15708 J004 5_Junction_15419_Junction_15421 J001				0.0016834870614664%																0.00335213452040667%
rrn-3.1 I_+_15065200_15065301_15065673_15065704_15065793_15065971_15066015_15066060_15066401_15066422_15066789_15066821_15066826_15067090_15067342 5_Junction_15369_Junction_15370 J002 5_Junction_15042_Junction_15045_Junction_15047 J002 3_Junction_15042_Junction_15332_Junction_15369_Junction_15419_Junction_15662 J004 3_Junction_14489_Junction_14996_Junction_15045 J001 3_Junction_14362_Junction_15139_Junction_15370_Junction_15708 J004 5_Junction_15419_Junction_15421 J002	rrn-3.1	WBGene00004622	F31C3.9	I_+_15065200_15065301_15065673_15065704_15065793_15065971_15066015_15066060_15066401_15066422_15066789_15066821_15066826_15067090_15067342 5_Junction_15369_Junction_15370 J002 5_Junction_15042_Junction_15045_Junction_15047 J002 3_Junction_15042_Junction_15332_Junction_15369_Junction_15419_Junction_15662 J004 3_Junction_14489_Junction_14996_Junction_15045 J001 3_Junction_14362_Junction_15139_Junction_15370_Junction_15708 J004 5_Junction_15419_Junction_15421 J002				0.000558765487905045%																0.00170342761362785%
rrn-3.1 I_+_15065200_15065301_15065673_15065704_15065793_15065971_15066015_15066060_15066401_15066422_15066789_15066821_15066826_15067090_15067342 5_Junction_15369_Junction_15370 J002 5_Junction_15042_Junction_15045_Junction_15047 J002 3_Junction_15042_Junction_15332_Junction_15369_Junction_15419_Junction_15662 J004 3_Junction_14489_Junction_14996_Junction_15045 J002 3_Junction_14362_Junction_15139_Junction_15370_Junction_15708 J001 5_Junction_15419_Junction_15421 J001	rrn-3.1	WBGene00004622	F31C3.9	I_+_15065200_15065301_15065673_15065704_15065793_15065971_15066015_15066060_15066401_15066422_15066789_15066821_15066826_15067090_15067342 5_Junction_15369_Junction_15370 J002 5_Junction_15042_Junction_15045_Junction_15047 J002 3_Junction_15042_Junction_15332_Junction_15369_Junction_15419_Junction_15662 J004 3_Junction_14489_Junction_14996_Junction_15045 J002 3_Junction_14362_Junction_15139_Junction_15370_Junction_15708 J001 5_Junction_15419_Junction_15421 J001				0.0135449770064611%																0.0107797348100711%
rrn-3.1 I_+_15065200_15065301_15065673_15065704_15065793_15065971_15066015_15066060_15066401_15066422_15066789_15066821_15066826_15067090_15067342 5_Junction_15369_Junction_15370 J002 5_Junction_15042_Junction_15045_Junction_15047 J002 3_Junction_15042_Junction_15332_Junction_15369_Junction_15419_Junction_15662 J004 3_Junction_14489_Junction_14996_Junction_15045 J002 3_Junction_14362_Junction_15139_Junction_15370_Junction_15708 J001 5_Junction_15419_Junction_15421 J002	rrn-3.1	WBGene00004622	F31C3.9	I_+_15065200_15065301_15065673_15065704_15065793_15065971_15066015_15066060_15066401_15066422_15066789_15066821_15066826_15067090_15067342 5_Junction_15369_Junction_15370 J002 5_Junction_15042_Junction_15045_Junction_15047 J002 3_Junction_15042_Junction_15332_Junction_15369_Junction_15419_Junction_15662 J004 3_Junction_14489_Junction_14996_Junction_15045 J002 3_Junction_14362_Junction_15139_Junction_15370_Junction_15708 J001 5_Junction_15419_Junction_15421 J002				0.00976427720873901%																0.00920527767848031%
rrn-3.1 I_+_15065200_15065301_15065673_15065704_15065793_15065971_15066015_15066060_15066401_15066422_15066789_15066821_15066826_15067090_15067342 5_Junction_15369_Junction_15370 J002 5_Junction_15042_Junction_15045_Junction_15047 J002 3_Junction_15042_Junction_15332_Junction_15369_Junction_15419_Junction_15662 J004 3_Junction_14489_Junction_14996_Junction_15045 J002 3_Junction_14362_Junction_15139_Junction_15370_Junction_15708 J002 5_Junction_15419_Junction_15421 J001	rrn-3.1	WBGene00004622	F31C3.9	I_+_15065200_15065301_15065673_15065704_15065793_15065971_15066015_15066060_15066401_15066422_15066789_15066821_15066826_15067090_15067342 5_Junction_15369_Junction_15370 J002 5_Junction_15042_Junction_15045_Junction_15047 J002 3_Junction_15042_Junction_15332_Junction_15369_Junction_15419_Junction_15662 J004 3_Junction_14489_Junction_14996_Junction_15045 J002 3_Junction_14362_Junction_15139_Junction_15370_Junction_15708 J002 5_Junction_15419_Junction_15421 J001				0.00667533723404578%																0.0101360588242001%
rrn-3.1 I_+_15065200_15065301_15065673_15065704_15065793_15065971_15066015_15066060_15066401_15066422_15066789_15066821_15066826_15067090_15067342 5_Junction_15369_Junction_15370 J002 5_Junction_15042_Junction_15045_Junction_15047 J002 3_Junction_15042_Junction_15332_Junction_15369_Junction_15419_Junction_15662 J004 3_Junction_14489_Junction_14996_Junction_15045 J002 3_Junction_14362_Junction_15139_Junction_15370_Junction_15708 J002 5_Junction_15419_Junction_15421 J002	rrn-3.1	WBGene00004622	F31C3.9	I_+_15065200_15065301_15065673_15065704_15065793_15065971_15066015_15066060_15066401_15066422_15066789_15066821_15066826_15067090_15067342 5_Junction_15369_Junction_15370 J002 5_Junction_15042_Junction_15045_Junction_15047 J002 3_Junction_15042_Junction_15332_Junction_15369_Junction_15419_Junction_15662 J004 3_Junction_14489_Junction_14996_Junction_15045 J002 3_Junction_14362_Junction_15139_Junction_15370_Junction_15708 J002 5_Junction_15419_Junction_15421 J002				0.00447704636255444%																0.00903796694542085%
rrn-3.1 I_+_15065200_15065301_15065673_15065704_15065793_15065971_15066015_15066060_15066401_15066422_15066789_15066821_15066826_15067090_15067342 5_Junction_15369_Junction_15370 J002 5_Junction_15042_Junction_15045_Junction_15047 J002 3_Junction_15042_Junction_15332_Junction_15369_Junction_15419_Junction_15662 J004 3_Junction_14489_Junction_14996_Junction_15045 J002 3_Junction_14362_Junction_15139_Junction_15370_Junction_15708 J003 5_Junction_15419_Junction_15421 J001	rrn-3.1	WBGene00004622	F31C3.9	I_+_15065200_15065301_15065673_15065704_15065793_15065971_15066015_15066060_15066401_15066422_15066789_15066821_15066826_15067090_15067342 5_Junction_15369_Junction_15370 J002 5_Junction_15042_Junction_15045_Junction_15047 J002 3_Junction_15042_Junction_15332_Junction_15369_Junction_15419_Junction_15662 J004 3_Junction_14489_Junction_14996_Junction_15045 J002 3_Junction_14362_Junction_15139_Junction_15370_Junction_15708 J003 5_Junction_15419_Junction_15421 J001				0.0144125302906401%																0.0107146330185747%
rrn-3.1 I_+_15065200_15065301_15065673_15065704_15065793_15065971_15066015_15066060_15066401_15066422_15066789_15066821_15066826_15067090_15067342 5_Junction_15369_Junction_15370 J002 5_Junction_15042_Junction_15045_Junction_15047 J002 3_Junction_15042_Junction_15332_Junction_15369_Junction_15419_Junction_15662 J004 3_Junction_14489_Junction_14996_Junction_15045 J002 3_Junction_14362_Junction_15139_Junction_15370_Junction_15708 J003 5_Junction_15419_Junction_15421 J002	rrn-3.1	WBGene00004622	F31C3.9	I_+_15065200_15065301_15065673_15065704_15065793_15065971_15066015_15066060_15066401_15066422_15066789_15066821_15066826_15067090_15067342 5_Junction_15369_Junction_15370 J002 5_Junction_15042_Junction_15045_Junction_15047 J002 3_Junction_15042_Junction_15332_Junction_15369_Junction_15419_Junction_15662 J004 3_Junction_14489_Junction_14996_Junction_15045 J002 3_Junction_14362_Junction_15139_Junction_15370_Junction_15708 J003 5_Junction_15419_Junction_15421 J002				0.0101790735337463%																0.00971198183120721%
rrn-3.1 I_+_15065200_15065301_15065673_15065704_15065793_15065971_15066015_15066060_15066401_15066422_15066789_15066821_15066826_15067090_15067342 5_Junction_15369_Junction_15370 J002 5_Junction_15042_Junction_15045_Junction_15047 J002 3_Junction_15042_Junction_15332_Junction_15369_Junction_15419_Junction_15662 J004 3_Junction_14489_Junction_14996_Junction_15045 J002 3_Junction_14362_Junction_15139_Junction_15370_Junction_15708 J004 5_Junction_15419_Junction_15421 J001	rrn-3.1	WBGene00004622	F31C3.9	I_+_15065200_15065301_15065673_15065704_15065793_15065971_15066015_15066060_15066401_15066422_15066789_15066821_15066826_15067090_15067342 5_Junction_15369_Junction_15370 J002 5_Junction_15042_Junction_15045_Junction_15047 J002 3_Junction_15042_Junction_15332_Junction_15369_Junction_15419_Junction_15662 J004 3_Junction_14489_Junction_14996_Junction_15045 J002 3_Junction_14362_Junction_15139_Junction_15370_Junction_15708 J004 5_Junction_15419_Junction_15421 J001				0.00793352492908072%																0.00458019676273468%
rrn-3.1 I_+_15065200_15065301_15065673_15065704_15065793_15065971_15066015_15066060_15066401_15066422_15066789_15066821_15066826_15067090_15067342 5_Junction_15369_Junction_15370 J002 5_Junction_15042_Junction_15045_Junction_15047 J002 3_Junction_15042_Junction_15332_Junction_15369_Junction_15419_Junction_15662 J004 3_Junction_14489_Junction_14996_Junction_15045 J002 3_Junction_14362_Junction_15139_Junction_15370_Junction_15708 J004 5_Junction_15419_Junction_15421 J002	rrn-3.1	WBGene00004622	F31C3.9	I_+_15065200_15065301_15065673_15065704_15065793_15065971_15066015_15066060_15066401_15066422_15066789_15066821_15066826_15067090_15067342 5_Junction_15369_Junction_15370 J002 5_Junction_15042_Junction_15045_Junction_15047 J002 3_Junction_15042_Junction_15332_Junction_15369_Junction_15419_Junction_15662 J004 3_Junction_14489_Junction_14996_Junction_15045 J002 3_Junction_14362_Junction_15139_Junction_15370_Junction_15708 J004 5_Junction_15419_Junction_15421 J002				0.00484428773288325%																0.00331096080977103%
rrn-3.1 I_+_15065200_15065301_15065673_15065704_15065793_15065971_15066015_15066060_15066401_15066422_15066789_15066821_15066826_15067090_15067342 5_Junction_15369_Junction_15370 J002 5_Junction_15042_Junction_15045_Junction_15047 J002 3_Junction_15042_Junction_15332_Junction_15369_Junction_15419_Junction_15662 J004 3_Junction_14489_Junction_14996_Junction_15045 J003 3_Junction_14362_Junction_15139_Junction_15370_Junction_15708 J001 5_Junction_15419_Junction_15421 J001	rrn-3.1	WBGene00004622	F31C3.9	I_+_15065200_15065301_15065673_15065704_15065793_15065971_15066015_15066060_15066401_15066422_15066789_15066821_15066826_15067090_15067342 5_Junction_15369_Junction_15370 J002 5_Junction_15042_Junction_15045_Junction_15047 J002 3_Junction_15042_Junction_15332_Junction_15369_Junction_15419_Junction_15662 J004 3_Junction_14489_Junction_14996_Junction_15045 J003 3_Junction_14362_Junction_15139_Junction_15370_Junction_15708 J001 5_Junction_15419_Junction_15421 J001				0.00197748893578515%																0.0110010105676729%
rrn-3.1 I_+_15065200_15065301_15065673_15065704_15065793_15065971_15066015_15066060_15066401_15066422_15066789_15066821_15066826_15067090_15067342 5_Junction_15369_Junction_15370 J002 5_Junction_15042_Junction_15045_Junction_15047 J002 3_Junction_15042_Junction_15332_Junction_15369_Junction_15419_Junction_15662 J004 3_Junction_14489_Junction_14996_Junction_15045 J003 3_Junction_14362_Junction_15139_Junction_15370_Junction_15708 J001 5_Junction_15419_Junction_15421 J002	rrn-3.1	WBGene00004622	F31C3.9	I_+_15065200_15065301_15065673_15065704_15065793_15065971_15066015_15066060_15066401_15066422_15066789_15066821_15066826_15067090_15067342 5_Junction_15369_Junction_15370 J002 5_Junction_15042_Junction_15045_Junction_15047 J002 3_Junction_15042_Junction_15332_Junction_15369_Junction_15419_Junction_15662 J004 3_Junction_14489_Junction_14996_Junction_15045 J003 3_Junction_14362_Junction_15139_Junction_15370_Junction_15708 J001 5_Junction_15419_Junction_15421 J002				0.00134818484365911%																0.0049967161067627%
rrn-3.1 I_+_15065200_15065301_15065673_15065704_15065793_15065971_15066015_15066060_15066401_15066422_15066789_15066821_15066826_15067090_15067342 5_Junction_15369_Junction_15370 J002 5_Junction_15042_Junction_15045_Junction_15047 J002 3_Junction_15042_Junction_15332_Junction_15369_Junction_15419_Junction_15662 J004 3_Junction_14489_Junction_14996_Junction_15045 J003 3_Junction_14362_Junction_15139_Junction_15370_Junction_15708 J002 5_Junction_15419_Junction_15421 J001	rrn-3.1	WBGene00004622	F31C3.9	I_+_15065200_15065301_15065673_15065704_15065793_15065971_15066015_15066060_15066401_15066422_15066789_15066821_15066826_15067090_15067342 5_Junction_15369_Junction_15370 J002 5_Junction_15042_Junction_15045_Junction_15047 J002 3_Junction_15042_Junction_15332_Junction_15369_Junction_15419_Junction_15662 J004 3_Junction_14489_Junction_14996_Junction_15045 J003 3_Junction_14362_Junction_15139_Junction_15370_Junction_15708 J002 5_Junction_15419_Junction_15421 J001				0.00106757156403507%																0.00872060065705541%
rrn-3.1 I_+_15065200_15065301_15065673_15065704_15065793_15065971_15066015_15066060_15066401_15066422_15066789_15066821_15066826_15067090_15067342 5_Junction_15369_Junction_15370 J002 5_Junction_15042_Junction_15045_Junction_15047 J002 3_Junction_15042_Junction_15332_Junction_15369_Junction_15419_Junction_15662 J004 3_Junction_14489_Junction_14996_Junction_15045 J003 3_Junction_14362_Junction_15139_Junction_15370_Junction_15708 J002 5_Junction_15419_Junction_15421 J002	rrn-3.1	WBGene00004622	F31C3.9	I_+_15065200_15065301_15065673_15065704_15065793_15065971_15066015_15066060_15066401_15066422_15066789_15066821_15066826_15067090_15067342 5_Junction_15369_Junction_15370 J002 5_Junction_15042_Junction_15045_Junction_15047 J002 3_Junction_15042_Junction_15332_Junction_15369_Junction_15419_Junction_15662 J004 3_Junction_14489_Junction_14996_Junction_15045 J003 3_Junction_14362_Junction_15139_Junction_15370_Junction_15708 J002 5_Junction_15419_Junction_15421 J002				0.000710638616930831%																0.0034931680097748%
rrn-3.1 I_+_15065200_15065301_15065673_15065704_15065793_15065971_15066015_15066060_15066401_15066422_15066789_15066821_15066826_15067090_15067342 5_Junction_15369_Junction_15370 J002 5_Junction_15042_Junction_15045_Junction_15047 J002 3_Junction_15042_Junction_15332_Junction_15369_Junction_15419_Junction_15662 J004 3_Junction_14489_Junction_14996_Junction_15045 J003 3_Junction_14362_Junction_15139_Junction_15370_Junction_15708 J003 5_Junction_15419_Junction_15421 J001	rrn-3.1	WBGene00004622	F31C3.9	I_+_15065200_15065301_15065673_15065704_15065793_15065971_15066015_15066060_15066401_15066422_15066789_15066821_15066826_15067090_15067342 5_Junction_15369_Junction_15370 J002 5_Junction_15042_Junction_15045_Junction_15047 J002 3_Junction_15042_Junction_15332_Junction_15369_Junction_15419_Junction_15662 J004 3_Junction_14489_Junction_14996_Junction_15045 J003 3_Junction_14362_Junction_15139_Junction_15370_Junction_15708 J003 5_Junction_15419_Junction_15421 J001				0.00226184218610948%																0.00517312507020616%
rrn-3.1 I_+_15065200_15065301_15065673_15065704_15065793_15065971_15066015_15066060_15066401_15066422_15066789_15066821_15066826_15067090_15067342 5_Junction_15369_Junction_15370 J002 5_Junction_15042_Junction_15045_Junction_15047 J002 3_Junction_15042_Junction_15332_Junction_15369_Junction_15419_Junction_15662 J004 3_Junction_14489_Junction_14996_Junction_15045 J003 3_Junction_14362_Junction_15139_Junction_15370_Junction_15708 J003 5_Junction_15419_Junction_15421 J002	rrn-3.1	WBGene00004622	F31C3.9	I_+_15065200_15065301_15065673_15065704_15065793_15065971_15066015_15066060_15066401_15066422_15066789_15066821_15066826_15067090_15067342 5_Junction_15369_Junction_15370 J002 5_Junction_15042_Junction_15045_Junction_15047 J002 3_Junction_15042_Junction_15332_Junction_15369_Junction_15419_Junction_15662 J004 3_Junction_14489_Junction_14996_Junction_15045 J003 3_Junction_14362_Junction_15139_Junction_15370_Junction_15708 J003 5_Junction_15419_Junction_15421 J002				0.00156494215090677%																0.00221799325246196%
rrn-3.1 I_+_15065200_15065301_15065673_15065704_15065793_15065971_15066015_15066060_15066401_15066422_15066789_15066821_15066826_15067090_15067342 5_Junction_15369_Junction_15370 J002 5_Junction_15042_Junction_15045_Junction_15047 J002 3_Junction_15042_Junction_15332_Junction_15369_Junction_15419_Junction_15662 J004 3_Junction_14489_Junction_14996_Junction_15045 J003 3_Junction_14362_Junction_15139_Junction_15370_Junction_15708 J004 5_Junction_15419_Junction_15421 J001	rrn-3.1	WBGene00004622	F31C3.9	I_+_15065200_15065301_15065673_15065704_15065793_15065971_15066015_15066060_15066401_15066422_15066789_15066821_15066826_15067090_15067342 5_Junction_15369_Junction_15370 J002 5_Junction_15042_Junction_15045_Junction_15047 J002 3_Junction_15042_Junction_15332_Junction_15369_Junction_15419_Junction_15662 J004 3_Junction_14489_Junction_14996_Junction_15045 J003 3_Junction_14362_Junction_15139_Junction_15370_Junction_15708 J004 5_Junction_15419_Junction_15421 J001				0.00139909750470233%																0.0169119421189227%
rrn-3.1 I_+_15065200_15065301_15065673_15065704_15065793_15065971_15066015_15066060_15066401_15066422_15066789_15066821_15066826_15067090_15067342 5_Junction_15369_Junction_15370 J002 5_Junction_15042_Junction_15045_Junction_15047 J002 3_Junction_15042_Junction_15332_Junction_15369_Junction_15419_Junction_15662 J004 3_Junction_14489_Junction_14996_Junction_15045 J003 3_Junction_14362_Junction_15139_Junction_15370_Junction_15708 J004 5_Junction_15419_Junction_15421 J002	rrn-3.1	WBGene00004622	F31C3.9	I_+_15065200_15065301_15065673_15065704_15065793_15065971_15066015_15066060_15066401_15066422_15066789_15066821_15066826_15067090_15067342 5_Junction_15369_Junction_15370 J002 5_Junction_15042_Junction_15045_Junction_15047 J002 3_Junction_15042_Junction_15332_Junction_15369_Junction_15419_Junction_15662 J004 3_Junction_14489_Junction_14996_Junction_15045 J003 3_Junction_14362_Junction_15139_Junction_15370_Junction_15708 J004 5_Junction_15419_Junction_15421 J002				0.000812863105445331%																0.0065563055266683%
rrn-3.1 I_+_15065200_15065301_15065673_15065704_15065793_15065971_15066015_15066060_15066401_15066422_15066789_15066821_15066826_15067090_15067342 5_Junction_15369_Junction_15370 J002 5_Junction_15042_Junction_15045_Junction_15047 J002 3_Junction_15042_Junction_15332_Junction_15369_Junction_15419_Junction_15662 J005 3_Junction_14489_Junction_14996_Junction_15045 J001 3_Junction_14362_Junction_15139_Junction_15370_Junction_15708 J001 5_Junction_15419_Junction_15421 J001	rrn-3.1	WBGene00004622	F31C3.9	I_+_15065200_15065301_15065673_15065704_15065793_15065971_15066015_15066060_15066401_15066422_15066789_15066821_15066826_15067090_15067342 5_Junction_15369_Junction_15370 J002 5_Junction_15042_Junction_15045_Junction_15047 J002 3_Junction_15042_Junction_15332_Junction_15369_Junction_15419_Junction_15662 J005 3_Junction_14489_Junction_14996_Junction_15045 J001 3_Junction_14362_Junction_15139_Junction_15370_Junction_15708 J001 5_Junction_15419_Junction_15421 J001				0.0131927961624522%																0.0313576261899565%
rrn-3.1 I_+_15065200_15065301_15065673_15065704_15065793_15065971_15066015_15066060_15066401_15066422_15066789_15066821_15066826_15067090_15067342 5_Junction_15369_Junction_15370 J002 5_Junction_15042_Junction_15045_Junction_15047 J002 3_Junction_15042_Junction_15332_Junction_15369_Junction_15419_Junction_15662 J005 3_Junction_14489_Junction_14996_Junction_15045 J001 3_Junction_14362_Junction_15139_Junction_15370_Junction_15708 J001 5_Junction_15419_Junction_15421 J002	rrn-3.1	WBGene00004622	F31C3.9	I_+_15065200_15065301_15065673_15065704_15065793_15065971_15066015_15066060_15066401_15066422_15066789_15066821_15066826_15067090_15067342 5_Junction_15369_Junction_15370 J002 5_Junction_15042_Junction_15045_Junction_15047 J002 3_Junction_15042_Junction_15332_Junction_15369_Junction_15419_Junction_15662 J005 3_Junction_14489_Junction_14996_Junction_15045 J001 3_Junction_14362_Junction_15139_Junction_15370_Junction_15708 J001 5_Junction_15419_Junction_15421 J002				0.010160924909386%																0.0209690583058708%
rrn-3.1 I_+_15065200_15065301_15065673_15065704_15065793_15065971_15066015_15066060_15066401_15066422_15066789_15066821_15066826_15067090_15067342 5_Junction_15369_Junction_15370 J002 5_Junction_15042_Junction_15045_Junction_15047 J002 3_Junction_15042_Junction_15332_Junction_15369_Junction_15419_Junction_15662 J005 3_Junction_14489_Junction_14996_Junction_15045 J001 3_Junction_14362_Junction_15139_Junction_15370_Junction_15708 J002 5_Junction_15419_Junction_15421 J001	rrn-3.1	WBGene00004622	F31C3.9	I_+_15065200_15065301_15065673_15065704_15065793_15065971_15066015_15066060_15066401_15066422_15066789_15066821_15066826_15067090_15067342 5_Junction_15369_Junction_15370 J002 5_Junction_15042_Junction_15045_Junction_15047 J002 3_Junction_15042_Junction_15332_Junction_15369_Junction_15419_Junction_15662 J005 3_Junction_14489_Junction_14996_Junction_15045 J001 3_Junction_14362_Junction_15139_Junction_15370_Junction_15708 J002 5_Junction_15419_Junction_15421 J001				0.00243110339843017%																0.0192406935381966%
rrn-3.1 I_+_15065200_15065301_15065673_15065704_15065793_15065971_15066015_15066060_15066401_15066422_15066789_15066821_15066826_15067090_15067342 5_Junction_15369_Junction_15370 J002 5_Junction_15042_Junction_15045_Junction_15047 J002 3_Junction_15042_Junction_15332_Junction_15369_Junction_15419_Junction_15662 J005 3_Junction_14489_Junction_14996_Junction_15045 J001 3_Junction_14362_Junction_15139_Junction_15370_Junction_15708 J002 5_Junction_15419_Junction_15421 J002	rrn-3.1	WBGene00004622	F31C3.9	I_+_15065200_15065301_15065673_15065704_15065793_15065971_15066015_15066060_15066401_15066422_15066789_15066821_15066826_15067090_15067342 5_Junction_15369_Junction_15370 J002 5_Junction_15042_Junction_15045_Junction_15047 J002 3_Junction_15042_Junction_15332_Junction_15369_Junction_15419_Junction_15662 J005 3_Junction_14489_Junction_14996_Junction_15045 J001 3_Junction_14362_Junction_15139_Junction_15370_Junction_15708 J002 5_Junction_15419_Junction_15421 J002				0.00140247893158917%																0.0111954936909447%
rrn-3.1 I_+_15065200_15065301_15065673_15065704_15065793_15065971_15066015_15066060_15066401_15066422_15066789_15066821_15066826_15067090_15067342 5_Junction_15369_Junction_15370 J002 5_Junction_15042_Junction_15045_Junction_15047 J002 3_Junction_15042_Junction_15332_Junction_15369_Junction_15419_Junction_15662 J005 3_Junction_14489_Junction_14996_Junction_15045 J001 3_Junction_14362_Junction_15139_Junction_15370_Junction_15708 J003 5_Junction_15419_Junction_15421 J001	rrn-3.1	WBGene00004622	F31C3.9	I_+_15065200_15065301_15065673_15065704_15065793_15065971_15066015_15066060_15066401_15066422_15066789_15066821_15066826_15067090_15067342 5_Junction_15369_Junction_15370 J002 5_Junction_15042_Junction_15045_Junction_15047 J002 3_Junction_15042_Junction_15332_Junction_15369_Junction_15419_Junction_15662 J005 3_Junction_14489_Junction_14996_Junction_15045 J001 3_Junction_14362_Junction_15139_Junction_15370_Junction_15708 J003 5_Junction_15419_Junction_15421 J001				0.00658123286018468%																0.0153244184649122%
rrn-3.1 I_+_15065200_15065301_15065673_15065704_15065793_15065971_15066015_15066060_15066401_15066422_15066789_15066821_15066826_15067090_15067342 5_Junction_15369_Junction_15370 J002 5_Junction_15042_Junction_15045_Junction_15047 J002 3_Junction_15042_Junction_15332_Junction_15369_Junction_15419_Junction_15662 J005 3_Junction_14489_Junction_14996_Junction_15045 J001 3_Junction_14362_Junction_15139_Junction_15370_Junction_15708 J003 5_Junction_15419_Junction_15421 J002	rrn-3.1	WBGene00004622	F31C3.9	I_+_15065200_15065301_15065673_15065704_15065793_15065971_15066015_15066060_15066401_15066422_15066789_15066821_15066826_15067090_15067342 5_Junction_15369_Junction_15370 J002 5_Junction_15042_Junction_15045_Junction_15047 J002 3_Junction_15042_Junction_15332_Junction_15369_Junction_15419_Junction_15662 J005 3_Junction_14489_Junction_14996_Junction_15045 J001 3_Junction_14362_Junction_15139_Junction_15370_Junction_15708 J003 5_Junction_15419_Junction_15421 J002				0.00463349862090207%																0.0101041184788609%
rrn-3.1 I_+_15065200_15065301_15065673_15065704_15065793_15065971_15066015_15066060_15066401_15066422_15066789_15066821_15066826_15067090_15067342 5_Junction_15369_Junction_15370 J002 5_Junction_15042_Junction_15045_Junction_15047 J002 3_Junction_15042_Junction_15332_Junction_15369_Junction_15419_Junction_15662 J005 3_Junction_14489_Junction_14996_Junction_15045 J001 3_Junction_14362_Junction_15139_Junction_15370_Junction_15708 J004 5_Junction_15419_Junction_15421 J001	rrn-3.1	WBGene00004622	F31C3.9	I_+_15065200_15065301_15065673_15065704_15065793_15065971_15066015_15066060_15066401_15066422_15066789_15066821_15066826_15067090_15067342 5_Junction_15369_Junction_15370 J002 5_Junction_15042_Junction_15045_Junction_15047 J002 3_Junction_15042_Junction_15332_Junction_15369_Junction_15419_Junction_15662 J005 3_Junction_14489_Junction_14996_Junction_15045 J001 3_Junction_14362_Junction_15139_Junction_15370_Junction_15708 J004 5_Junction_15419_Junction_15421 J001				0.0070637195923045%																0.0292878896573458%
rrn-3.1 I_+_15065200_15065301_15065673_15065704_15065793_15065971_15066015_15066060_15066401_15066422_15066789_15066821_15066826_15067090_15067342 5_Junction_15369_Junction_15370 J002 5_Junction_15042_Junction_15045_Junction_15047 J002 3_Junction_15042_Junction_15332_Junction_15369_Junction_15419_Junction_15662 J005 3_Junction_14489_Junction_14996_Junction_15045 J001 3_Junction_14362_Junction_15139_Junction_15370_Junction_15708 J004 5_Junction_15419_Junction_15421 J002	rrn-3.1	WBGene00004622	F31C3.9	I_+_15065200_15065301_15065673_15065704_15065793_15065971_15066015_15066060_15066401_15066422_15066789_15066821_15066826_15067090_15067342 5_Junction_15369_Junction_15370 J002 5_Junction_15042_Junction_15045_Junction_15047 J002 3_Junction_15042_Junction_15332_Junction_15369_Junction_15419_Junction_15662 J005 3_Junction_14489_Junction_14996_Junction_15045 J001 3_Junction_14362_Junction_15139_Junction_15370_Junction_15708 J004 5_Junction_15419_Junction_15421 J002				0.00330449910173524%																0.0144841162175877%
rrn-3.1 I_+_15065200_15065301_15065673_15065704_15065793_15065971_15066015_15066060_15066401_15066422_15066789_15066821_15066826_15067090_15067342 5_Junction_15369_Junction_15370 J002 5_Junction_15042_Junction_15045_Junction_15047 J002 3_Junction_15042_Junction_15332_Junction_15369_Junction_15419_Junction_15662 J005 3_Junction_14489_Junction_14996_Junction_15045 J002 3_Junction_14362_Junction_15139_Junction_15370_Junction_15708 J001 5_Junction_15419_Junction_15421 J001	rrn-3.1	WBGene00004622	F31C3.9	I_+_15065200_15065301_15065673_15065704_15065793_15065971_15066015_15066060_15066401_15066422_15066789_15066821_15066826_15067090_15067342 5_Junction_15369_Junction_15370 J002 5_Junction_15042_Junction_15045_Junction_15047 J002 3_Junction_15042_Junction_15332_Junction_15369_Junction_15419_Junction_15662 J005 3_Junction_14489_Junction_14996_Junction_15045 J002 3_Junction_14362_Junction_15139_Junction_15370_Junction_15708 J001 5_Junction_15419_Junction_15421 J001				0.071574033120588%																0.0583688403529221%
rrn-3.1 I_+_15065200_15065301_15065673_15065704_15065793_15065971_15066015_15066060_15066401_15066422_15066789_15066821_15066826_15067090_15067342 5_Junction_15369_Junction_15370 J002 5_Junction_15042_Junction_15045_Junction_15047 J002 3_Junction_15042_Junction_15332_Junction_15369_Junction_15419_Junction_15662 J005 3_Junction_14489_Junction_14996_Junction_15045 J002 3_Junction_14362_Junction_15139_Junction_15370_Junction_15708 J001 5_Junction_15419_Junction_15421 J002	rrn-3.1	WBGene00004622	F31C3.9	I_+_15065200_15065301_15065673_15065704_15065793_15065971_15066015_15066060_15066401_15066422_15066789_15066821_15066826_15067090_15067342 5_Junction_15369_Junction_15370 J002 5_Junction_15042_Junction_15045_Junction_15047 J002 3_Junction_15042_Junction_15332_Junction_15369_Junction_15419_Junction_15662 J005 3_Junction_14489_Junction_14996_Junction_15045 J002 3_Junction_14362_Junction_15139_Junction_15370_Junction_15708 J001 5_Junction_15419_Junction_15421 J002				0.05278994049192%																0.0522399654882302%
rrn-3.1 I_+_15065200_15065301_15065673_15065704_15065793_15065971_15066015_15066060_15066401_15066422_15066789_15066821_15066826_15067090_15067342 5_Junction_15369_Junction_15370 J002 5_Junction_15042_Junction_15045_Junction_15047 J002 3_Junction_15042_Junction_15332_Junction_15369_Junction_15419_Junction_15662 J005 3_Junction_14489_Junction_14996_Junction_15045 J002 3_Junction_14362_Junction_15139_Junction_15370_Junction_15708 J002 5_Junction_15419_Junction_15421 J001	rrn-3.1	WBGene00004622	F31C3.9	I_+_15065200_15065301_15065673_15065704_15065793_15065971_15066015_15066060_15066401_15066422_15066789_15066821_15066826_15067090_15067342 5_Junction_15369_Junction_15370 J002 5_Junction_15042_Junction_15045_Junction_15047 J002 3_Junction_15042_Junction_15332_Junction_15369_Junction_15419_Junction_15662 J005 3_Junction_14489_Junction_14996_Junction_15045 J002 3_Junction_14362_Junction_15139_Junction_15370_Junction_15708 J002 5_Junction_15419_Junction_15421 J001				0.0247730089103232%																0.0318232371414491%
rrn-3.1 I_+_15065200_15065301_15065673_15065704_15065793_15065971_15066015_15066060_15066401_15066422_15066789_15066821_15066826_15067090_15067342 5_Junction_15369_Junction_15370 J002 5_Junction_15042_Junction_15045_Junction_15047 J002 3_Junction_15042_Junction_15332_Junction_15369_Junction_15419_Junction_15662 J005 3_Junction_14489_Junction_14996_Junction_15045 J002 3_Junction_14362_Junction_15139_Junction_15370_Junction_15708 J002 5_Junction_15419_Junction_15421 J002	rrn-3.1	WBGene00004622	F31C3.9	I_+_15065200_15065301_15065673_15065704_15065793_15065971_15066015_15066060_15066401_15066422_15066789_15066821_15066826_15067090_15067342 5_Junction_15369_Junction_15370 J002 5_Junction_15042_Junction_15045_Junction_15047 J002 3_Junction_15042_Junction_15332_Junction_15369_Junction_15419_Junction_15662 J005 3_Junction_14489_Junction_14996_Junction_15045 J002 3_Junction_14362_Junction_15139_Junction_15370_Junction_15708 J002 5_Junction_15419_Junction_15421 J002				0.0162230618485495%																0.0256993647511934%
rrn-3.1 I_+_15065200_15065301_15065673_15065704_15065793_15065971_15066015_15066060_15066401_15066422_15066789_15066821_15066826_15067090_15067342 5_Junction_15369_Junction_15370 J002 5_Junction_15042_Junction_15045_Junction_15047 J002 3_Junction_15042_Junction_15332_Junction_15369_Junction_15419_Junction_15662 J005 3_Junction_14489_Junction_14996_Junction_15045 J002 3_Junction_14362_Junction_15139_Junction_15370_Junction_15708 J003 5_Junction_15419_Junction_15421 J001	rrn-3.1	WBGene00004622	F31C3.9	I_+_15065200_15065301_15065673_15065704_15065793_15065971_15066015_15066060_15066401_15066422_15066789_15066821_15066826_15067090_15067342 5_Junction_15369_Junction_15370 J002 5_Junction_15042_Junction_15045_Junction_15047 J002 3_Junction_15042_Junction_15332_Junction_15369_Junction_15419_Junction_15662 J005 3_Junction_14489_Junction_14996_Junction_15045 J002 3_Junction_14362_Junction_15139_Junction_15370_Junction_15708 J003 5_Junction_15419_Junction_15421 J001				0.0559339394643165%																0.0304775256729234%
rrn-3.1 I_+_15065200_15065301_15065673_15065704_15065793_15065971_15066015_15066060_15066401_15066422_15066789_15066821_15066826_15067090_15067342 5_Junction_15369_Junction_15370 J002 5_Junction_15042_Junction_15045_Junction_15047 J002 3_Junction_15042_Junction_15332_Junction_15369_Junction_15419_Junction_15662 J005 3_Junction_14489_Junction_14996_Junction_15045 J002 3_Junction_14362_Junction_15139_Junction_15370_Junction_15708 J003 5_Junction_15419_Junction_15421 J002	rrn-3.1	WBGene00004622	F31C3.9	I_+_15065200_15065301_15065673_15065704_15065793_15065971_15066015_15066060_15066401_15066422_15066789_15066821_15066826_15067090_15067342 5_Junction_15369_Junction_15370 J002 5_Junction_15042_Junction_15045_Junction_15047 J002 3_Junction_15042_Junction_15332_Junction_15369_Junction_15419_Junction_15662 J005 3_Junction_14489_Junction_14996_Junction_15045 J002 3_Junction_14362_Junction_15139_Junction_15370_Junction_15708 J003 5_Junction_15419_Junction_15421 J002				0.0392566676316378%																0.0256007995210152%
rrn-3.1 I_+_15065200_15065301_15065673_15065704_15065793_15065971_15066015_15066060_15066401_15066422_15066789_15066821_15066826_15067090_15067342 5_Junction_15369_Junction_15370 J002 5_Junction_15042_Junction_15045_Junction_15047 J002 3_Junction_15042_Junction_15332_Junction_15369_Junction_15419_Junction_15662 J005 3_Junction_14489_Junction_14996_Junction_15045 J002 3_Junction_14362_Junction_15139_Junction_15370_Junction_15708 J004 5_Junction_15419_Junction_15421 J001	rrn-3.1	WBGene00004622	F31C3.9	I_+_15065200_15065301_15065673_15065704_15065793_15065971_15066015_15066060_15066401_15066422_15066789_15066821_15066826_15067090_15067342 5_Junction_15369_Junction_15370 J002 5_Junction_15042_Junction_15045_Junction_15047 J002 3_Junction_15042_Junction_15332_Junction_15369_Junction_15419_Junction_15662 J005 3_Junction_14489_Junction_14996_Junction_15045 J002 3_Junction_14362_Junction_15139_Junction_15370_Junction_15708 J004 5_Junction_15419_Junction_15421 J001				0.0358187070989449%																0.0356390354970605%
rrn-3.1 I_+_15065200_15065301_15065673_15065704_15065793_15065971_15066015_15066060_15066401_15066422_15066789_15066821_15066826_15067090_15067342 5_Junction_15369_Junction_15370 J002 5_Junction_15042_Junction_15045_Junction_15047 J002 3_Junction_15042_Junction_15332_Junction_15369_Junction_15419_Junction_15662 J005 3_Junction_14489_Junction_14996_Junction_15045 J002 3_Junction_14362_Junction_15139_Junction_15370_Junction_15708 J004 5_Junction_15419_Junction_15421 J002	rrn-3.1	WBGene00004622	F31C3.9	I_+_15065200_15065301_15065673_15065704_15065793_15065971_15066015_15066060_15066401_15066422_15066789_15066821_15066826_15067090_15067342 5_Junction_15369_Junction_15370 J002 5_Junction_15042_Junction_15045_Junction_15047 J002 3_Junction_15042_Junction_15332_Junction_15369_Junction_15419_Junction_15662 J005 3_Junction_14489_Junction_14996_Junction_15045 J002 3_Junction_14362_Junction_15139_Junction_15370_Junction_15708 J004 5_Junction_15419_Junction_15421 J002				0.0224617063664884%																0.027071537353856%
rrn-3.1 I_+_15065200_15065301_15065673_15065704_15065793_15065971_15066015_15066060_15066401_15066422_15066789_15066821_15066826_15067090_15067342 5_Junction_15369_Junction_15370 J002 5_Junction_15042_Junction_15045_Junction_15047 J002 3_Junction_15042_Junction_15332_Junction_15369_Junction_15419_Junction_15662 J005 3_Junction_14489_Junction_14996_Junction_15045 J003 3_Junction_14362_Junction_15139_Junction_15370_Junction_15708 J001 5_Junction_15419_Junction_15421 J001	rrn-3.1	WBGene00004622	F31C3.9	I_+_15065200_15065301_15065673_15065704_15065793_15065971_15066015_15066060_15066401_15066422_15066789_15066821_15066826_15067090_15067342 5_Junction_15369_Junction_15370 J002 5_Junction_15042_Junction_15045_Junction_15047 J002 3_Junction_15042_Junction_15332_Junction_15369_Junction_15419_Junction_15662 J005 3_Junction_14489_Junction_14996_Junction_15045 J003 3_Junction_14362_Junction_15139_Junction_15370_Junction_15708 J001 5_Junction_15419_Junction_15421 J001				0.0102071667438982%																0.1093905535701%
rrn-3.1 I_+_15065200_15065301_15065673_15065704_15065793_15065971_15066015_15066060_15066401_15066422_15066789_15066821_15066826_15067090_15067342 5_Junction_15369_Junction_15370 J002 5_Junction_15042_Junction_15045_Junction_15047 J002 3_Junction_15042_Junction_15332_Junction_15369_Junction_15419_Junction_15662 J005 3_Junction_14489_Junction_14996_Junction_15045 J003 3_Junction_14362_Junction_15139_Junction_15370_Junction_15708 J001 5_Junction_15419_Junction_15421 J002	rrn-3.1	WBGene00004622	F31C3.9	I_+_15065200_15065301_15065673_15065704_15065793_15065971_15066015_15066060_15066401_15066422_15066789_15066821_15066826_15067090_15067342 5_Junction_15369_Junction_15370 J002 5_Junction_15042_Junction_15045_Junction_15047 J002 3_Junction_15042_Junction_15332_Junction_15369_Junction_15419_Junction_15662 J005 3_Junction_14489_Junction_14996_Junction_15045 J003 3_Junction_14362_Junction_15139_Junction_15370_Junction_15708 J001 5_Junction_15419_Junction_15421 J002				0.00700894797209796%																0.0553448457611703%
rrn-3.1 I_+_15065200_15065301_15065673_15065704_15065793_15065971_15066015_15066060_15066401_15066422_15066789_15066821_15066826_15067090_15067342 5_Junction_15369_Junction_15370 J002 5_Junction_15042_Junction_15045_Junction_15047 J002 3_Junction_15042_Junction_15332_Junction_15369_Junction_15419_Junction_15662 J005 3_Junction_14489_Junction_14996_Junction_15045 J003 3_Junction_14362_Junction_15139_Junction_15370_Junction_15708 J002 5_Junction_15419_Junction_15421 J001	rrn-3.1	WBGene00004622	F31C3.9	I_+_15065200_15065301_15065673_15065704_15065793_15065971_15066015_15066060_15066401_15066422_15066789_15066821_15066826_15067090_15067342 5_Junction_15369_Junction_15370 J002 5_Junction_15042_Junction_15045_Junction_15047 J002 3_Junction_15042_Junction_15332_Junction_15369_Junction_15419_Junction_15662 J005 3_Junction_14489_Junction_14996_Junction_15045 J003 3_Junction_14362_Junction_15139_Junction_15370_Junction_15708 J002 5_Junction_15419_Junction_15421 J001				0.00405441065238893%																0.0829853020051425%
rrn-3.1 I_+_15065200_15065301_15065673_15065704_15065793_15065971_15066015_15066060_15066401_15066422_15066789_15066821_15066826_15067090_15067342 5_Junction_15369_Junction_15370 J002 5_Junction_15042_Junction_15045_Junction_15047 J002 3_Junction_15042_Junction_15332_Junction_15369_Junction_15419_Junction_15662 J005 3_Junction_14489_Junction_14996_Junction_15045 J003 3_Junction_14362_Junction_15139_Junction_15370_Junction_15708 J002 5_Junction_15419_Junction_15421 J002	rrn-3.1	WBGene00004622	F31C3.9	I_+_15065200_15065301_15065673_15065704_15065793_15065971_15066015_15066060_15066401_15066422_15066789_15066821_15066826_15067090_15067342 5_Junction_15369_Junction_15370 J002 5_Junction_15042_Junction_15045_Junction_15047 J002 3_Junction_15042_Junction_15332_Junction_15369_Junction_15419_Junction_15662 J005 3_Junction_14489_Junction_14996_Junction_15045 J003 3_Junction_14362_Junction_15139_Junction_15370_Junction_15708 J002 5_Junction_15419_Junction_15421 J002				0.00263476840028972%																0.0335431469231828%
rrn-3.1 I_+_15065200_15065301_15065673_15065704_15065793_15065971_15066015_15066060_15066401_15066422_15066789_15066821_15066826_15067090_15067342 5_Junction_15369_Junction_15370 J002 5_Junction_15042_Junction_15045_Junction_15047 J002 3_Junction_15042_Junction_15332_Junction_15369_Junction_15419_Junction_15662 J005 3_Junction_14489_Junction_14996_Junction_15045 J003 3_Junction_14362_Junction_15139_Junction_15370_Junction_15708 J003 5_Junction_15419_Junction_15421 J001	rrn-3.1	WBGene00004622	F31C3.9	I_+_15065200_15065301_15065673_15065704_15065793_15065971_15066015_15066060_15066401_15066422_15066789_15066821_15066826_15067090_15067342 5_Junction_15369_Junction_15370 J002 5_Junction_15042_Junction_15045_Junction_15047 J002 3_Junction_15042_Junction_15332_Junction_15369_Junction_15419_Junction_15662 J005 3_Junction_14489_Junction_14996_Junction_15045 J003 3_Junction_14362_Junction_15139_Junction_15370_Junction_15708 J003 5_Junction_15419_Junction_15421 J001				0.00891238337197206%																0.0480692637485183%
rrn-3.1 I_+_15065200_15065301_15065673_15065704_15065793_15065971_15066015_15066060_15066401_15066422_15066789_15066821_15066826_15067090_15067342 5_Junction_15369_Junction_15370 J002 5_Junction_15042_Junction_15045_Junction_15047 J002 3_Junction_15042_Junction_15332_Junction_15369_Junction_15419_Junction_15662 J005 3_Junction_14489_Junction_14996_Junction_15045 J003 3_Junction_14362_Junction_15139_Junction_15370_Junction_15708 J003 5_Junction_15419_Junction_15421 J002	rrn-3.1	WBGene00004622	F31C3.9	I_+_15065200_15065301_15065673_15065704_15065793_15065971_15066015_15066060_15066401_15066422_15066789_15066821_15066826_15067090_15067342 5_Junction_15369_Junction_15370 J002 5_Junction_15042_Junction_15045_Junction_15047 J002 3_Junction_15042_Junction_15332_Junction_15369_Junction_15419_Junction_15662 J005 3_Junction_14489_Junction_14996_Junction_15045 J003 3_Junction_14362_Junction_15139_Junction_15370_Junction_15708 J003 5_Junction_15419_Junction_15421 J002				0.00603499584320436%																0.0204006157525082%
rrn-3.1 I_+_15065200_15065301_15065673_15065704_15065793_15065971_15066015_15066060_15066401_15066422_15066789_15066821_15066826_15067090_15067342 5_Junction_15369_Junction_15370 J002 5_Junction_15042_Junction_15045_Junction_15047 J002 3_Junction_15042_Junction_15332_Junction_15369_Junction_15419_Junction_15662 J005 3_Junction_14489_Junction_14996_Junction_15045 J003 3_Junction_14362_Junction_15139_Junction_15370_Junction_15708 J004 5_Junction_15419_Junction_15421 J001	rrn-3.1	WBGene00004622	F31C3.9	I_+_15065200_15065301_15065673_15065704_15065793_15065971_15066015_15066060_15066401_15066422_15066789_15066821_15066826_15067090_15067342 5_Junction_15369_Junction_15370 J002 5_Junction_15042_Junction_15045_Junction_15047 J002 3_Junction_15042_Junction_15332_Junction_15369_Junction_15419_Junction_15662 J005 3_Junction_14489_Junction_14996_Junction_15045 J003 3_Junction_14362_Junction_15139_Junction_15370_Junction_15708 J004 5_Junction_15419_Junction_15421 J001				0.00662838273124551%																0.166181179294648%
rrn-3.1 I_+_15065200_15065301_15065673_15065704_15065793_15065971_15066015_15066060_15066401_15066422_15066789_15066821_15066826_15067090_15067342 5_Junction_15369_Junction_15370 J002 5_Junction_15042_Junction_15045_Junction_15047 J002 3_Junction_15042_Junction_15332_Junction_15369_Junction_15419_Junction_15662 J005 3_Junction_14489_Junction_14996_Junction_15045 J003 3_Junction_14362_Junction_15139_Junction_15370_Junction_15708 J004 5_Junction_15419_Junction_15421 J002	rrn-3.1	WBGene00004622	F31C3.9	I_+_15065200_15065301_15065673_15065704_15065793_15065971_15066015_15066060_15066401_15066422_15066789_15066821_15066826_15067090_15067342 5_Junction_15369_Junction_15370 J002 5_Junction_15042_Junction_15045_Junction_15047 J002 3_Junction_15042_Junction_15332_Junction_15369_Junction_15419_Junction_15662 J005 3_Junction_14489_Junction_14996_Junction_15045 J003 3_Junction_14362_Junction_15139_Junction_15370_Junction_15708 J004 5_Junction_15419_Junction_15421 J002				0.0039603086252085%																0.0684424563255599%
rrn-3.1 I_+_15065200_15065301_15065673_15065704_15065793_15065971_15066015_15066060_15066401_15066422_15066789_15066821_15066826_15067090_15067342 5_Junction_15369_Junction_15370 J002 5_Junction_15042_Junction_15045_Junction_15047 J003 3_Junction_15042_Junction_15332_Junction_15369_Junction_15419_Junction_15662 J001 3_Junction_14489_Junction_14996_Junction_15045 J001 3_Junction_14362_Junction_15139_Junction_15370_Junction_15708 J001 5_Junction_15419_Junction_15421 J001	rrn-3.1	WBGene00004622	F31C3.9	I_+_15065200_15065301_15065673_15065704_15065793_15065971_15066015_15066060_15066401_15066422_15066789_15066821_15066826_15067090_15067342 5_Junction_15369_Junction_15370 J002 5_Junction_15042_Junction_15045_Junction_15047 J003 3_Junction_15042_Junction_15332_Junction_15369_Junction_15419_Junction_15662 J001 3_Junction_14489_Junction_14996_Junction_15045 J001 3_Junction_14362_Junction_15139_Junction_15370_Junction_15708 J001 5_Junction_15419_Junction_15421 J001				0.0353605669181472%																0.0849331947696797%
rrn-3.1 I_+_15065200_15065301_15065673_15065704_15065793_15065971_15066015_15066060_15066401_15066422_15066789_15066821_15066826_15067090_15067342 5_Junction_15369_Junction_15370 J002 5_Junction_15042_Junction_15045_Junction_15047 J003 3_Junction_15042_Junction_15332_Junction_15369_Junction_15419_Junction_15662 J001 3_Junction_14489_Junction_14996_Junction_15045 J001 3_Junction_14362_Junction_15139_Junction_15370_Junction_15708 J001 5_Junction_15419_Junction_15421 J002	rrn-3.1	WBGene00004622	F31C3.9	I_+_15065200_15065301_15065673_15065704_15065793_15065971_15066015_15066060_15066401_15066422_15066789_15066821_15066826_15067090_15067342 5_Junction_15369_Junction_15370 J002 5_Junction_15042_Junction_15045_Junction_15047 J003 3_Junction_15042_Junction_15332_Junction_15369_Junction_15419_Junction_15662 J001 3_Junction_14489_Junction_14996_Junction_15045 J001 3_Junction_14362_Junction_15139_Junction_15370_Junction_15708 J001 5_Junction_15419_Junction_15421 J002				0.0260439495175444%																0.0633995917938416%
rrn-3.1 I_+_15065200_15065301_15065673_15065704_15065793_15065971_15066015_15066060_15066401_15066422_15066789_15066821_15066826_15067090_15067342 5_Junction_15369_Junction_15370 J002 5_Junction_15042_Junction_15045_Junction_15047 J003 3_Junction_15042_Junction_15332_Junction_15369_Junction_15419_Junction_15662 J001 3_Junction_14489_Junction_14996_Junction_15045 J001 3_Junction_14362_Junction_15139_Junction_15370_Junction_15708 J002 5_Junction_15419_Junction_15421 J001	rrn-3.1	WBGene00004622	F31C3.9	I_+_15065200_15065301_15065673_15065704_15065793_15065971_15066015_15066060_15066401_15066422_15066789_15066821_15066826_15067090_15067342 5_Junction_15369_Junction_15370 J002 5_Junction_15042_Junction_15045_Junction_15047 J003 3_Junction_15042_Junction_15332_Junction_15369_Junction_15419_Junction_15662 J001 3_Junction_14489_Junction_14996_Junction_15045 J001 3_Junction_14362_Junction_15139_Junction_15370_Junction_15708 J002 5_Junction_15419_Junction_15421 J001				0.0089228219201909%																0.0285082067855615%
rrn-3.1 I_+_15065200_15065301_15065673_15065704_15065793_15065971_15066015_15066060_15066401_15066422_15066789_15066821_15066826_15067090_15067342 5_Junction_15369_Junction_15370 J002 5_Junction_15042_Junction_15045_Junction_15047 J003 3_Junction_15042_Junction_15332_Junction_15369_Junction_15419_Junction_15662 J001 3_Junction_14489_Junction_14996_Junction_15045 J001 3_Junction_14362_Junction_15139_Junction_15370_Junction_15708 J002 5_Junction_15419_Junction_15421 J002	rrn-3.1	WBGene00004622	F31C3.9	I_+_15065200_15065301_15065673_15065704_15065793_15065971_15066015_15066060_15066401_15066422_15066789_15066821_15066826_15067090_15067342 5_Junction_15369_Junction_15370 J002 5_Junction_15042_Junction_15045_Junction_15047 J003 3_Junction_15042_Junction_15332_Junction_15369_Junction_15419_Junction_15662 J001 3_Junction_14489_Junction_14996_Junction_15045 J001 3_Junction_14362_Junction_15139_Junction_15370_Junction_15708 J002 5_Junction_15419_Junction_15421 J002				0.00457006323780534%																0.0219861680187427%
rrn-3.1 I_+_15065200_15065301_15065673_15065704_15065793_15065971_15066015_15066060_15066401_15066422_15066789_15066821_15066826_15067090_15067342 5_Junction_15369_Junction_15370 J002 5_Junction_15042_Junction_15045_Junction_15047 J003 3_Junction_15042_Junction_15332_Junction_15369_Junction_15419_Junction_15662 J001 3_Junction_14489_Junction_14996_Junction_15045 J001 3_Junction_14362_Junction_15139_Junction_15370_Junction_15708 J003 5_Junction_15419_Junction_15421 J001	rrn-3.1	WBGene00004622	F31C3.9	I_+_15065200_15065301_15065673_15065704_15065793_15065971_15066015_15066060_15066401_15066422_15066789_15066821_15066826_15067090_15067342 5_Junction_15369_Junction_15370 J002 5_Junction_15042_Junction_15045_Junction_15047 J003 3_Junction_15042_Junction_15332_Junction_15369_Junction_15419_Junction_15662 J001 3_Junction_14489_Junction_14996_Junction_15045 J001 3_Junction_14362_Junction_15139_Junction_15370_Junction_15708 J003 5_Junction_15419_Junction_15421 J001				0.0186499026703614%																0.0348716834661392%
rrn-3.1 I_+_15065200_15065301_15065673_15065704_15065793_15065971_15066015_15066060_15066401_15066422_15066789_15066821_15066826_15067090_15067342 5_Junction_15369_Junction_15370 J002 5_Junction_15042_Junction_15045_Junction_15047 J003 3_Junction_15042_Junction_15332_Junction_15369_Junction_15419_Junction_15662 J001 3_Junction_14489_Junction_14996_Junction_15045 J001 3_Junction_14362_Junction_15139_Junction_15370_Junction_15708 J003 5_Junction_15419_Junction_15421 J002	rrn-3.1	WBGene00004622	F31C3.9	I_+_15065200_15065301_15065673_15065704_15065793_15065971_15066015_15066060_15066401_15066422_15066789_15066821_15066826_15067090_15067342 5_Junction_15369_Junction_15370 J002 5_Junction_15042_Junction_15045_Junction_15047 J003 3_Junction_15042_Junction_15332_Junction_15369_Junction_15419_Junction_15662 J001 3_Junction_14489_Junction_14996_Junction_15045 J001 3_Junction_14362_Junction_15139_Junction_15370_Junction_15708 J003 5_Junction_15419_Junction_15421 J002				0.0124885912359167%																0.0266093292738343%
rrn-3.1 I_+_15065200_15065301_15065673_15065704_15065793_15065971_15066015_15066060_15066401_15066422_15066789_15066821_15066826_15067090_15067342 5_Junction_15369_Junction_15370 J002 5_Junction_15042_Junction_15045_Junction_15047 J003 3_Junction_15042_Junction_15332_Junction_15369_Junction_15419_Junction_15662 J001 3_Junction_14489_Junction_14996_Junction_15045 J001 3_Junction_14362_Junction_15139_Junction_15370_Junction_15708 J004 5_Junction_15419_Junction_15421 J001	rrn-3.1	WBGene00004622	F31C3.9	I_+_15065200_15065301_15065673_15065704_15065793_15065971_15066015_15066060_15066401_15066422_15066789_15066821_15066826_15067090_15067342 5_Junction_15369_Junction_15370 J002 5_Junction_15042_Junction_15045_Junction_15047 J003 3_Junction_15042_Junction_15332_Junction_15369_Junction_15419_Junction_15662 J001 3_Junction_14489_Junction_14996_Junction_15045 J001 3_Junction_14362_Junction_15139_Junction_15370_Junction_15708 J004 5_Junction_15419_Junction_15421 J001				0.0385600022280893%																0.0283631438618995%
rrn-3.1 I_+_15065200_15065301_15065673_15065704_15065793_15065971_15066015_15066060_15066401_15066422_15066789_15066821_15066826_15067090_15067342 5_Junction_15369_Junction_15370 J002 5_Junction_15042_Junction_15045_Junction_15047 J003 3_Junction_15042_Junction_15332_Junction_15369_Junction_15419_Junction_15662 J001 3_Junction_14489_Junction_14996_Junction_15045 J001 3_Junction_14362_Junction_15139_Junction_15370_Junction_15708 J004 5_Junction_15419_Junction_15421 J002	rrn-3.1	WBGene00004622	F31C3.9	I_+_15065200_15065301_15065673_15065704_15065793_15065971_15066015_15066060_15066401_15066422_15066789_15066821_15066826_15067090_15067342 5_Junction_15369_Junction_15370 J002 5_Junction_15042_Junction_15045_Junction_15047 J003 3_Junction_15042_Junction_15332_Junction_15369_Junction_15419_Junction_15662 J001 3_Junction_14489_Junction_14996_Junction_15045 J001 3_Junction_14362_Junction_15139_Junction_15370_Junction_15708 J004 5_Junction_15419_Junction_15421 J002				0.00846382093977457%																0.0207958948031391%
rrn-3.1 I_+_15065200_15065301_15065673_15065704_15065793_15065971_15066015_15066060_15066401_15066422_15066789_15066821_15066826_15067090_15067342 5_Junction_15369_Junction_15370 J002 5_Junction_15042_Junction_15045_Junction_15047 J003 3_Junction_15042_Junction_15332_Junction_15369_Junction_15419_Junction_15662 J001 3_Junction_14489_Junction_14996_Junction_15045 J002 3_Junction_14362_Junction_15139_Junction_15370_Junction_15708 J001 5_Junction_15419_Junction_15421 J001	rrn-3.1	WBGene00004622	F31C3.9	I_+_15065200_15065301_15065673_15065704_15065793_15065971_15066015_15066060_15066401_15066422_15066789_15066821_15066826_15067090_15067342 5_Junction_15369_Junction_15370 J002 5_Junction_15042_Junction_15045_Junction_15047 J003 3_Junction_15042_Junction_15332_Junction_15369_Junction_15419_Junction_15662 J001 3_Junction_14489_Junction_14996_Junction_15045 J002 3_Junction_14362_Junction_15139_Junction_15370_Junction_15708 J001 5_Junction_15419_Junction_15421 J001				0.1783578910646%																0.1957246755561%
rrn-3.1 I_+_15065200_15065301_15065673_15065704_15065793_15065971_15066015_15066060_15066401_15066422_15066789_15066821_15066826_15067090_15067342 5_Junction_15369_Junction_15370 J002 5_Junction_15042_Junction_15045_Junction_15047 J003 3_Junction_15042_Junction_15332_Junction_15369_Junction_15419_Junction_15662 J001 3_Junction_14489_Junction_14996_Junction_15045 J002 3_Junction_14362_Junction_15139_Junction_15370_Junction_15708 J001 5_Junction_15419_Junction_15421 J002	rrn-3.1	WBGene00004622	F31C3.9	I_+_15065200_15065301_15065673_15065704_15065793_15065971_15066015_15066060_15066401_15066422_15066789_15066821_15066826_15067090_15067342 5_Junction_15369_Junction_15370 J002 5_Junction_15042_Junction_15045_Junction_15047 J003 3_Junction_15042_Junction_15332_Junction_15369_Junction_15419_Junction_15662 J001 3_Junction_14489_Junction_14996_Junction_15045 J002 3_Junction_14362_Junction_15139_Junction_15370_Junction_15708 J001 5_Junction_15419_Junction_15421 J002				0.137141336858985%																0.16006350704442%
rrn-3.1 I_+_15065200_15065301_15065673_15065704_15065793_15065971_15066015_15066060_15066401_15066422_15066789_15066821_15066826_15067090_15067342 5_Junction_15369_Junction_15370 J002 5_Junction_15042_Junction_15045_Junction_15047 J003 3_Junction_15042_Junction_15332_Junction_15369_Junction_15419_Junction_15662 J001 3_Junction_14489_Junction_14996_Junction_15045 J002 3_Junction_14362_Junction_15139_Junction_15370_Junction_15708 J002 5_Junction_15419_Junction_15421 J001	rrn-3.1	WBGene00004622	F31C3.9	I_+_15065200_15065301_15065673_15065704_15065793_15065971_15066015_15066060_15066401_15066422_15066789_15066821_15066826_15067090_15067342 5_Junction_15369_Junction_15370 J002 5_Junction_15042_Junction_15045_Junction_15047 J003 3_Junction_15042_Junction_15332_Junction_15369_Junction_15419_Junction_15662 J001 3_Junction_14489_Junction_14996_Junction_15045 J002 3_Junction_14362_Junction_15139_Junction_15370_Junction_15708 J002 5_Junction_15419_Junction_15421 J001				0.0792651504107753%																0.0696392291004884%
rrn-3.1 I_+_15065200_15065301_15065673_15065704_15065793_15065971_15066015_15066060_15066401_15066422_15066789_15066821_15066826_15067090_15067342 5_Junction_15369_Junction_15370 J002 5_Junction_15042_Junction_15045_Junction_15047 J003 3_Junction_15042_Junction_15332_Junction_15369_Junction_15419_Junction_15662 J001 3_Junction_14489_Junction_14996_Junction_15045 J002 3_Junction_14362_Junction_15139_Junction_15370_Junction_15708 J002 5_Junction_15419_Junction_15421 J002	rrn-3.1	WBGene00004622	F31C3.9	I_+_15065200_15065301_15065673_15065704_15065793_15065971_15066015_15066060_15066401_15066422_15066789_15066821_15066826_15067090_15067342 5_Junction_15369_Junction_15370 J002 5_Junction_15042_Junction_15045_Junction_15047 J003 3_Junction_15042_Junction_15332_Junction_15369_Junction_15419_Junction_15662 J001 3_Junction_14489_Junction_14996_Junction_15045 J002 3_Junction_14362_Junction_15139_Junction_15370_Junction_15708 J002 5_Junction_15419_Junction_15421 J002				0.0548434840704241%																0.0602804646737752%
rrn-3.1 I_+_15065200_15065301_15065673_15065704_15065793_15065971_15066015_15066060_15066401_15066422_15066789_15066821_15066826_15067090_15067342 5_Junction_15369_Junction_15370 J002 5_Junction_15042_Junction_15045_Junction_15047 J003 3_Junction_15042_Junction_15332_Junction_15369_Junction_15419_Junction_15662 J001 3_Junction_14489_Junction_14996_Junction_15045 J002 3_Junction_14362_Junction_15139_Junction_15370_Junction_15708 J003 5_Junction_15419_Junction_15421 J001	rrn-3.1	WBGene00004622	F31C3.9	I_+_15065200_15065301_15065673_15065704_15065793_15065971_15066015_15066060_15066401_15066422_15066789_15066821_15066826_15067090_15067342 5_Junction_15369_Junction_15370 J002 5_Junction_15042_Junction_15045_Junction_15047 J003 3_Junction_15042_Junction_15332_Junction_15369_Junction_15419_Junction_15662 J001 3_Junction_14489_Junction_14996_Junction_15045 J002 3_Junction_14362_Junction_15139_Junction_15370_Junction_15708 J003 5_Junction_15419_Junction_15421 J001				0.184361512686516%																0.0859312473463984%
rrn-3.1 I_+_15065200_15065301_15065673_15065704_15065793_15065971_15066015_15066060_15066401_15066422_15066789_15066821_15066826_15067090_15067342 5_Junction_15369_Junction_15370 J002 5_Junction_15042_Junction_15045_Junction_15047 J003 3_Junction_15042_Junction_15332_Junction_15369_Junction_15419_Junction_15662 J001 3_Junction_14489_Junction_14996_Junction_15045 J002 3_Junction_14362_Junction_15139_Junction_15370_Junction_15708 J003 5_Junction_15419_Junction_15421 J002	rrn-3.1	WBGene00004622	F31C3.9	I_+_15065200_15065301_15065673_15065704_15065793_15065971_15066015_15066060_15066401_15066422_15066789_15066821_15066826_15067090_15067342 5_Junction_15369_Junction_15370 J002 5_Junction_15042_Junction_15045_Junction_15047 J003 3_Junction_15042_Junction_15332_Junction_15369_Junction_15419_Junction_15662 J001 3_Junction_14489_Junction_14996_Junction_15045 J002 3_Junction_14362_Junction_15139_Junction_15370_Junction_15708 J003 5_Junction_15419_Junction_15421 J002				0.133872142635541%																0.0708248858943487%
rrn-3.1 I_+_15065200_15065301_15065673_15065704_15065793_15065971_15066015_15066060_15066401_15066422_15066789_15066821_15066826_15067090_15067342 5_Junction_15369_Junction_15370 J002 5_Junction_15042_Junction_15045_Junction_15047 J003 3_Junction_15042_Junction_15332_Junction_15369_Junction_15419_Junction_15662 J001 3_Junction_14489_Junction_14996_Junction_15045 J002 3_Junction_14362_Junction_15139_Junction_15370_Junction_15708 J004 5_Junction_15419_Junction_15421 J001	rrn-3.1	WBGene00004622	F31C3.9	I_+_15065200_15065301_15065673_15065704_15065793_15065971_15066015_15066060_15066401_15066422_15066789_15066821_15066826_15067090_15067342 5_Junction_15369_Junction_15370 J002 5_Junction_15042_Junction_15045_Junction_15047 J003 3_Junction_15042_Junction_15332_Junction_15369_Junction_15419_Junction_15662 J001 3_Junction_14489_Junction_14996_Junction_15045 J002 3_Junction_14362_Junction_15139_Junction_15370_Junction_15708 J004 5_Junction_15419_Junction_15421 J001				0.116207190535369%																0.0592871441851901%
rrn-3.1 I_+_15065200_15065301_15065673_15065704_15065793_15065971_15066015_15066060_15066401_15066422_15066789_15066821_15066826_15067090_15067342 5_Junction_15369_Junction_15370 J002 5_Junction_15042_Junction_15045_Junction_15047 J003 3_Junction_15042_Junction_15332_Junction_15369_Junction_15419_Junction_15662 J001 3_Junction_14489_Junction_14996_Junction_15045 J002 3_Junction_14362_Junction_15139_Junction_15370_Junction_15708 J004 5_Junction_15419_Junction_15421 J002	rrn-3.1	WBGene00004622	F31C3.9	I_+_15065200_15065301_15065673_15065704_15065793_15065971_15066015_15066060_15066401_15066422_15066789_15066821_15066826_15067090_15067342 5_Junction_15369_Junction_15370 J002 5_Junction_15042_Junction_15045_Junction_15047 J003 3_Junction_15042_Junction_15332_Junction_15369_Junction_15419_Junction_15662 J001 3_Junction_14489_Junction_14996_Junction_15045 J002 3_Junction_14362_Junction_15139_Junction_15370_Junction_15708 J004 5_Junction_15419_Junction_15421 J002				0.0628766766137616%																0.0541333729684938%
rrn-3.1 I_+_15065200_15065301_15065673_15065704_15065793_15065971_15066015_15066060_15066401_15066422_15066789_15066821_15066826_15067090_15067342 5_Junction_15369_Junction_15370 J002 5_Junction_15042_Junction_15045_Junction_15047 J003 3_Junction_15042_Junction_15332_Junction_15369_Junction_15419_Junction_15662 J001 3_Junction_14489_Junction_14996_Junction_15045 J003 3_Junction_14362_Junction_15139_Junction_15370_Junction_15708 J001 5_Junction_15419_Junction_15421 J001	rrn-3.1	WBGene00004622	F31C3.9	I_+_15065200_15065301_15065673_15065704_15065793_15065971_15066015_15066060_15066401_15066422_15066789_15066821_15066826_15067090_15067342 5_Junction_15369_Junction_15370 J002 5_Junction_15042_Junction_15045_Junction_15047 J003 3_Junction_15042_Junction_15332_Junction_15369_Junction_15419_Junction_15662 J001 3_Junction_14489_Junction_14996_Junction_15045 J003 3_Junction_14362_Junction_15139_Junction_15370_Junction_15708 J001 5_Junction_15419_Junction_15421 J001				0.0217289046354895%																0.0718596667661153%
rrn-3.1 I_+_15065200_15065301_15065673_15065704_15065793_15065971_15066015_15066060_15066401_15066422_15066789_15066821_15066826_15067090_15067342 5_Junction_15369_Junction_15370 J002 5_Junction_15042_Junction_15045_Junction_15047 J003 3_Junction_15042_Junction_15332_Junction_15369_Junction_15419_Junction_15662 J001 3_Junction_14489_Junction_14996_Junction_15045 J003 3_Junction_14362_Junction_15139_Junction_15370_Junction_15708 J001 5_Junction_15419_Junction_15421 J002	rrn-3.1	WBGene00004622	F31C3.9	I_+_15065200_15065301_15065673_15065704_15065793_15065971_15066015_15066060_15066401_15066422_15066789_15066821_15066826_15067090_15067342 5_Junction_15369_Junction_15370 J002 5_Junction_15042_Junction_15045_Junction_15047 J003 3_Junction_15042_Junction_15332_Junction_15369_Junction_15419_Junction_15662 J001 3_Junction_14489_Junction_14996_Junction_15045 J003 3_Junction_14362_Junction_15139_Junction_15370_Junction_15708 J001 5_Junction_15419_Junction_15421 J002				0.0154914461698879%																0.0588231532088703%
rrn-3.1 I_+_15065200_15065301_15065673_15065704_15065793_15065971_15066015_15066060_15066401_15066422_15066789_15066821_15066826_15067090_15067342 5_Junction_15369_Junction_15370 J002 5_Junction_15042_Junction_15045_Junction_15047 J003 3_Junction_15042_Junction_15332_Junction_15369_Junction_15419_Junction_15662 J001 3_Junction_14489_Junction_14996_Junction_15045 J003 3_Junction_14362_Junction_15139_Junction_15370_Junction_15708 J002 5_Junction_15419_Junction_15421 J001	rrn-3.1	WBGene00004622	F31C3.9	I_+_15065200_15065301_15065673_15065704_15065793_15065971_15066015_15066060_15066401_15066422_15066789_15066821_15066826_15067090_15067342 5_Junction_15369_Junction_15370 J002 5_Junction_15042_Junction_15045_Junction_15047 J003 3_Junction_15042_Junction_15332_Junction_15369_Junction_15419_Junction_15662 J001 3_Junction_14489_Junction_14996_Junction_15045 J003 3_Junction_14362_Junction_15139_Junction_15370_Junction_15708 J002 5_Junction_15419_Junction_15421 J001				0.0111023581433779%																0.0363881658990583%
rrn-3.1 I_+_15065200_15065301_15065673_15065704_15065793_15065971_15066015_15066060_15066401_15066422_15066789_15066821_15066826_15067090_15067342 5_Junction_15369_Junction_15370 J002 5_Junction_15042_Junction_15045_Junction_15047 J003 3_Junction_15042_Junction_15332_Junction_15369_Junction_15419_Junction_15662 J001 3_Junction_14489_Junction_14996_Junction_15045 J003 3_Junction_14362_Junction_15139_Junction_15370_Junction_15708 J002 5_Junction_15419_Junction_15421 J002	rrn-3.1	WBGene00004622	F31C3.9	I_+_15065200_15065301_15065673_15065704_15065793_15065971_15066015_15066060_15066401_15066422_15066789_15066821_15066826_15067090_15067342 5_Junction_15369_Junction_15370 J002 5_Junction_15042_Junction_15045_Junction_15047 J003 3_Junction_15042_Junction_15332_Junction_15369_Junction_15419_Junction_15662 J001 3_Junction_14489_Junction_14996_Junction_15045 J003 3_Junction_14362_Junction_15139_Junction_15370_Junction_15708 J002 5_Junction_15419_Junction_15421 J002				0.00738441407380861%																0.0212457168758265%
rrn-3.1 I_+_15065200_15065301_15065673_15065704_15065793_15065971_15066015_15066060_15066401_15066422_15066789_15066821_15066826_15067090_15067342 5_Junction_15369_Junction_15370 J002 5_Junction_15042_Junction_15045_Junction_15047 J003 3_Junction_15042_Junction_15332_Junction_15369_Junction_15419_Junction_15662 J001 3_Junction_14489_Junction_14996_Junction_15045 J003 3_Junction_14362_Junction_15139_Junction_15370_Junction_15708 J003 5_Junction_15419_Junction_15421 J001	rrn-3.1	WBGene00004622	F31C3.9	I_+_15065200_15065301_15065673_15065704_15065793_15065971_15066015_15066060_15066401_15066422_15066789_15066821_15066826_15067090_15067342 5_Junction_15369_Junction_15370 J002 5_Junction_15042_Junction_15045_Junction_15047 J003 3_Junction_15042_Junction_15332_Junction_15369_Junction_15419_Junction_15662 J001 3_Junction_14489_Junction_14996_Junction_15045 J003 3_Junction_14362_Junction_15139_Junction_15370_Junction_15708 J003 5_Junction_15419_Junction_15421 J001				0.0268528747500559%																0.0256531791976108%
rrn-3.1 I_+_15065200_15065301_15065673_15065704_15065793_15065971_15066015_15066060_15066401_15066422_15066789_15066821_15066826_15067090_15067342 5_Junction_15369_Junction_15370 J002 5_Junction_15042_Junction_15045_Junction_15047 J003 3_Junction_15042_Junction_15332_Junction_15369_Junction_15419_Junction_15662 J001 3_Junction_14489_Junction_14996_Junction_15045 J003 3_Junction_14362_Junction_15139_Junction_15370_Junction_15708 J003 5_Junction_15419_Junction_15421 J002	rrn-3.1	WBGene00004622	F31C3.9	I_+_15065200_15065301_15065673_15065704_15065793_15065971_15066015_15066060_15066401_15066422_15066789_15066821_15066826_15067090_15067342 5_Junction_15369_Junction_15370 J002 5_Junction_15042_Junction_15045_Junction_15047 J003 3_Junction_15042_Junction_15332_Junction_15369_Junction_15419_Junction_15662 J001 3_Junction_14489_Junction_14996_Junction_15045 J003 3_Junction_14362_Junction_15139_Junction_15370_Junction_15708 J003 5_Junction_15419_Junction_15421 J002				0.0189135898231274%																0.0165013250760176%
rrn-3.1 I_+_15065200_15065301_15065673_15065704_15065793_15065971_15066015_15066060_15066401_15066422_15066789_15066821_15066826_15067090_15067342 5_Junction_15369_Junction_15370 J002 5_Junction_15042_Junction_15045_Junction_15047 J003 3_Junction_15042_Junction_15332_Junction_15369_Junction_15419_Junction_15662 J001 3_Junction_14489_Junction_14996_Junction_15045 J003 3_Junction_14362_Junction_15139_Junction_15370_Junction_15708 J004 5_Junction_15419_Junction_15421 J001	rrn-3.1	WBGene00004622	F31C3.9	I_+_15065200_15065301_15065673_15065704_15065793_15065971_15066015_15066060_15066401_15066422_15066789_15066821_15066826_15067090_15067342 5_Junction_15369_Junction_15370 J002 5_Junction_15042_Junction_15045_Junction_15047 J003 3_Junction_15042_Junction_15332_Junction_15369_Junction_15419_Junction_15662 J001 3_Junction_14489_Junction_14996_Junction_15045 J003 3_Junction_14362_Junction_15139_Junction_15370_Junction_15708 J004 5_Junction_15419_Junction_15421 J001				0.0196440236224455%																0.0702711549484381%
rrn-3.1 I_+_15065200_15065301_15065673_15065704_15065793_15065971_15066015_15066060_15066401_15066422_15066789_15066821_15066826_15067090_15067342 5_Junction_15369_Junction_15370 J002 5_Junction_15042_Junction_15045_Junction_15047 J003 3_Junction_15042_Junction_15332_Junction_15369_Junction_15419_Junction_15662 J001 3_Junction_14489_Junction_14996_Junction_15045 J003 3_Junction_14362_Junction_15139_Junction_15370_Junction_15708 J004 5_Junction_15419_Junction_15421 J002	rrn-3.1	WBGene00004622	F31C3.9	I_+_15065200_15065301_15065673_15065704_15065793_15065971_15066015_15066060_15066401_15066422_15066789_15066821_15066826_15067090_15067342 5_Junction_15369_Junction_15370 J002 5_Junction_15042_Junction_15045_Junction_15047 J003 3_Junction_15042_Junction_15332_Junction_15369_Junction_15419_Junction_15662 J001 3_Junction_14489_Junction_14996_Junction_15045 J003 3_Junction_14362_Junction_15139_Junction_15370_Junction_15708 J004 5_Junction_15419_Junction_15421 J002				0.00963723299030154%																0.0428547943556754%
rrn-3.1 I_+_15065200_15065301_15065673_15065704_15065793_15065971_15066015_15066060_15066401_15066422_15066789_15066821_15066826_15067090_15067342 5_Junction_15369_Junction_15370 J002 5_Junction_15042_Junction_15045_Junction_15047 J003 3_Junction_15042_Junction_15332_Junction_15369_Junction_15419_Junction_15662 J002 3_Junction_14489_Junction_14996_Junction_15045 J001 3_Junction_14362_Junction_15139_Junction_15370_Junction_15708 J001 5_Junction_15419_Junction_15421 J001	rrn-3.1	WBGene00004622	F31C3.9	I_+_15065200_15065301_15065673_15065704_15065793_15065971_15066015_15066060_15066401_15066422_15066789_15066821_15066826_15067090_15067342 5_Junction_15369_Junction_15370 J002 5_Junction_15042_Junction_15045_Junction_15047 J003 3_Junction_15042_Junction_15332_Junction_15369_Junction_15419_Junction_15662 J002 3_Junction_14489_Junction_14996_Junction_15045 J001 3_Junction_14362_Junction_15139_Junction_15370_Junction_15708 J001 5_Junction_15419_Junction_15421 J001				0.0100129039318575%																0.0364286846657776%
rrn-3.1 I_+_15065200_15065301_15065673_15065704_15065793_15065971_15066015_15066060_15066401_15066422_15066789_15066821_15066826_15067090_15067342 5_Junction_15369_Junction_15370 J002 5_Junction_15042_Junction_15045_Junction_15047 J003 3_Junction_15042_Junction_15332_Junction_15369_Junction_15419_Junction_15662 J002 3_Junction_14489_Junction_14996_Junction_15045 J001 3_Junction_14362_Junction_15139_Junction_15370_Junction_15708 J001 5_Junction_15419_Junction_15421 J002	rrn-3.1	WBGene00004622	F31C3.9	I_+_15065200_15065301_15065673_15065704_15065793_15065971_15066015_15066060_15066401_15066422_15066789_15066821_15066826_15067090_15067342 5_Junction_15369_Junction_15370 J002 5_Junction_15042_Junction_15045_Junction_15047 J003 3_Junction_15042_Junction_15332_Junction_15369_Junction_15419_Junction_15662 J002 3_Junction_14489_Junction_14996_Junction_15045 J001 3_Junction_14362_Junction_15139_Junction_15370_Junction_15708 J001 5_Junction_15419_Junction_15421 J002				0.00720154175801057%																0.0258076409819536%
rrn-3.1 I_+_15065200_15065301_15065673_15065704_15065793_15065971_15066015_15066060_15066401_15066422_15066789_15066821_15066826_15067090_15067342 5_Junction_15369_Junction_15370 J002 5_Junction_15042_Junction_15045_Junction_15047 J003 3_Junction_15042_Junction_15332_Junction_15369_Junction_15419_Junction_15662 J002 3_Junction_14489_Junction_14996_Junction_15045 J001 3_Junction_14362_Junction_15139_Junction_15370_Junction_15708 J002 5_Junction_15419_Junction_15421 J001	rrn-3.1	WBGene00004622	F31C3.9	I_+_15065200_15065301_15065673_15065704_15065793_15065971_15066015_15066060_15066401_15066422_15066789_15066821_15066826_15067090_15067342 5_Junction_15369_Junction_15370 J002 5_Junction_15042_Junction_15045_Junction_15047 J003 3_Junction_15042_Junction_15332_Junction_15369_Junction_15419_Junction_15662 J002 3_Junction_14489_Junction_14996_Junction_15045 J001 3_Junction_14362_Junction_15139_Junction_15370_Junction_15708 J002 5_Junction_15419_Junction_15421 J001				0.00275418022077488%																0.016801570318843%
rrn-3.1 I_+_15065200_15065301_15065673_15065704_15065793_15065971_15066015_15066060_15066401_15066422_15066789_15066821_15066826_15067090_15067342 5_Junction_15369_Junction_15370 J002 5_Junction_15042_Junction_15045_Junction_15047 J003 3_Junction_15042_Junction_15332_Junction_15369_Junction_15419_Junction_15662 J002 3_Junction_14489_Junction_14996_Junction_15045 J001 3_Junction_14362_Junction_15139_Junction_15370_Junction_15708 J002 5_Junction_15419_Junction_15421 J002	rrn-3.1	WBGene00004622	F31C3.9	I_+_15065200_15065301_15065673_15065704_15065793_15065971_15066015_15066060_15066401_15066422_15066789_15066821_15066826_15067090_15067342 5_Junction_15369_Junction_15370 J002 5_Junction_15042_Junction_15045_Junction_15047 J003 3_Junction_15042_Junction_15332_Junction_15369_Junction_15419_Junction_15662 J002 3_Junction_14489_Junction_14996_Junction_15045 J001 3_Junction_14362_Junction_15139_Junction_15370_Junction_15708 J002 5_Junction_15419_Junction_15421 J002				0.00142104805697957%																0.0132167708031346%
rrn-3.1 I_+_15065200_15065301_15065673_15065704_15065793_15065971_15066015_15066060_15066401_15066422_15066789_15066821_15066826_15067090_15067342 5_Junction_15369_Junction_15370 J002 5_Junction_15042_Junction_15045_Junction_15047 J003 3_Junction_15042_Junction_15332_Junction_15369_Junction_15419_Junction_15662 J002 3_Junction_14489_Junction_14996_Junction_15045 J001 3_Junction_14362_Junction_15139_Junction_15370_Junction_15708 J003 5_Junction_15419_Junction_15421 J001	rrn-3.1	WBGene00004622	F31C3.9	I_+_15065200_15065301_15065673_15065704_15065793_15065971_15066015_15066060_15066401_15066422_15066789_15066821_15066826_15067090_15067342 5_Junction_15369_Junction_15370 J002 5_Junction_15042_Junction_15045_Junction_15047 J003 3_Junction_15042_Junction_15332_Junction_15369_Junction_15419_Junction_15662 J002 3_Junction_14489_Junction_14996_Junction_15045 J001 3_Junction_14362_Junction_15139_Junction_15370_Junction_15708 J003 5_Junction_15419_Junction_15421 J001				0.00495730522769478%																0.0196468226889139%
rrn-3.1 I_+_15065200_15065301_15065673_15065704_15065793_15065971_15066015_15066060_15066401_15066422_15066789_15066821_15066826_15067090_15067342 5_Junction_15369_Junction_15370 J002 5_Junction_15042_Junction_15045_Junction_15047 J003 3_Junction_15042_Junction_15332_Junction_15369_Junction_15419_Junction_15662 J002 3_Junction_14489_Junction_14996_Junction_15045 J001 3_Junction_14362_Junction_15139_Junction_15370_Junction_15708 J003 5_Junction_15419_Junction_15421 J002	rrn-3.1	WBGene00004622	F31C3.9	I_+_15065200_15065301_15065673_15065704_15065793_15065971_15066015_15066060_15066401_15066422_15066789_15066821_15066826_15067090_15067342 5_Junction_15369_Junction_15370 J002 5_Junction_15042_Junction_15045_Junction_15047 J003 3_Junction_15042_Junction_15332_Junction_15369_Junction_15419_Junction_15662 J002 3_Junction_14489_Junction_14996_Junction_15045 J001 3_Junction_14362_Junction_15139_Junction_15370_Junction_15708 J003 5_Junction_15419_Junction_15421 J002				0.0032199943468554%																0.0155987055033208%
rrn-3.1 I_+_15065200_15065301_15065673_15065704_15065793_15065971_15066015_15066060_15066401_15066422_15066789_15066821_15066826_15067090_15067342 5_Junction_15369_Junction_15370 J002 5_Junction_15042_Junction_15045_Junction_15047 J003 3_Junction_15042_Junction_15332_Junction_15369_Junction_15419_Junction_15662 J002 3_Junction_14489_Junction_14996_Junction_15045 J001 3_Junction_14362_Junction_15139_Junction_15370_Junction_15708 J004 5_Junction_15419_Junction_15421 J001	rrn-3.1	WBGene00004622	F31C3.9	I_+_15065200_15065301_15065673_15065704_15065793_15065971_15066015_15066060_15066401_15066422_15066789_15066821_15066826_15067090_15067342 5_Junction_15369_Junction_15370 J002 5_Junction_15042_Junction_15045_Junction_15047 J003 3_Junction_15042_Junction_15332_Junction_15369_Junction_15419_Junction_15662 J002 3_Junction_14489_Junction_14996_Junction_15045 J001 3_Junction_14362_Junction_15139_Junction_15370_Junction_15708 J004 5_Junction_15419_Junction_15421 J001				0.0117351844508022%																0.0123324180753921%
rrn-3.1 I_+_15065200_15065301_15065673_15065704_15065793_15065971_15066015_15066060_15066401_15066422_15066789_15066821_15066826_15067090_15067342 5_Junction_15369_Junction_15370 J002 5_Junction_15042_Junction_15045_Junction_15047 J003 3_Junction_15042_Junction_15332_Junction_15369_Junction_15419_Junction_15662 J002 3_Junction_14489_Junction_14996_Junction_15045 J001 3_Junction_14362_Junction_15139_Junction_15370_Junction_15708 J004 5_Junction_15419_Junction_15421 J002	rrn-3.1	WBGene00004622	F31C3.9	I_+_15065200_15065301_15065673_15065704_15065793_15065971_15066015_15066060_15066401_15066422_15066789_15066821_15066826_15067090_15067342 5_Junction_15369_Junction_15370 J002 5_Junction_15042_Junction_15045_Junction_15047 J003 3_Junction_15042_Junction_15332_Junction_15369_Junction_15419_Junction_15662 J002 3_Junction_14489_Junction_14996_Junction_15045 J001 3_Junction_14362_Junction_15139_Junction_15370_Junction_15708 J004 5_Junction_15419_Junction_15421 J002				0.00234533912820716%																0.00762593141590937%
rrn-3.1 I_+_15065200_15065301_15065673_15065704_15065793_15065971_15066015_15066060_15066401_15066422_15066789_15066821_15066826_15067090_15067342 5_Junction_15369_Junction_15370 J002 5_Junction_15042_Junction_15045_Junction_15047 J003 3_Junction_15042_Junction_15332_Junction_15369_Junction_15419_Junction_15662 J002 3_Junction_14489_Junction_14996_Junction_15045 J002 3_Junction_14362_Junction_15139_Junction_15370_Junction_15708 J001 5_Junction_15419_Junction_15421 J001	rrn-3.1	WBGene00004622	F31C3.9	I_+_15065200_15065301_15065673_15065704_15065793_15065971_15066015_15066060_15066401_15066422_15066789_15066821_15066826_15067090_15067342 5_Junction_15369_Junction_15370 J002 5_Junction_15042_Junction_15045_Junction_15047 J003 3_Junction_15042_Junction_15332_Junction_15369_Junction_15419_Junction_15662 J002 3_Junction_14489_Junction_14996_Junction_15045 J002 3_Junction_14362_Junction_15139_Junction_15370_Junction_15708 J001 5_Junction_15419_Junction_15421 J001				0.045432275006806%																0.0830093224155319%
rrn-3.1 I_+_15065200_15065301_15065673_15065704_15065793_15065971_15066015_15066060_15066401_15066422_15066789_15066821_15066826_15067090_15067342 5_Junction_15369_Junction_15370 J002 5_Junction_15042_Junction_15045_Junction_15047 J003 3_Junction_15042_Junction_15332_Junction_15369_Junction_15419_Junction_15662 J002 3_Junction_14489_Junction_14996_Junction_15045 J002 3_Junction_14362_Junction_15139_Junction_15370_Junction_15708 J001 5_Junction_15419_Junction_15421 J002	rrn-3.1	WBGene00004622	F31C3.9	I_+_15065200_15065301_15065673_15065704_15065793_15065971_15066015_15066060_15066401_15066422_15066789_15066821_15066826_15067090_15067342 5_Junction_15369_Junction_15370 J002 5_Junction_15042_Junction_15045_Junction_15047 J003 3_Junction_15042_Junction_15332_Junction_15369_Junction_15419_Junction_15662 J002 3_Junction_14489_Junction_14996_Junction_15045 J002 3_Junction_14362_Junction_15139_Junction_15370_Junction_15708 J001 5_Junction_15419_Junction_15421 J002				0.0347218167203566%																0.0628536597673153%
rrn-3.1 I_+_15065200_15065301_15065673_15065704_15065793_15065971_15066015_15066060_15066401_15066422_15066789_15066821_15066826_15067090_15067342 5_Junction_15369_Junction_15370 J002 5_Junction_15042_Junction_15045_Junction_15047 J003 3_Junction_15042_Junction_15332_Junction_15369_Junction_15419_Junction_15662 J002 3_Junction_14489_Junction_14996_Junction_15045 J002 3_Junction_14362_Junction_15139_Junction_15370_Junction_15708 J002 5_Junction_15419_Junction_15421 J001	rrn-3.1	WBGene00004622	F31C3.9	I_+_15065200_15065301_15065673_15065704_15065793_15065971_15066015_15066060_15066401_15066422_15066789_15066821_15066826_15067090_15067342 5_Junction_15369_Junction_15370 J002 5_Junction_15042_Junction_15045_Junction_15047 J003 3_Junction_15042_Junction_15332_Junction_15369_Junction_15419_Junction_15662 J002 3_Junction_14489_Junction_14996_Junction_15045 J002 3_Junction_14362_Junction_15139_Junction_15370_Junction_15708 J002 5_Junction_15419_Junction_15421 J001				0.0179639828293981%																0.0437657764326981%
rrn-3.1 I_+_15065200_15065301_15065673_15065704_15065793_15065971_15066015_15066060_15066401_15066422_15066789_15066821_15066826_15067090_15067342 5_Junction_15369_Junction_15370 J002 5_Junction_15042_Junction_15045_Junction_15047 J003 3_Junction_15042_Junction_15332_Junction_15369_Junction_15419_Junction_15662 J002 3_Junction_14489_Junction_14996_Junction_15045 J002 3_Junction_14362_Junction_15139_Junction_15370_Junction_15708 J002 5_Junction_15419_Junction_15421 J002	rrn-3.1	WBGene00004622	F31C3.9	I_+_15065200_15065301_15065673_15065704_15065793_15065971_15066015_15066060_15066401_15066422_15066789_15066821_15066826_15067090_15067342 5_Junction_15369_Junction_15370 J002 5_Junction_15042_Junction_15045_Junction_15047 J003 3_Junction_15042_Junction_15332_Junction_15369_Junction_15419_Junction_15662 J002 3_Junction_14489_Junction_14996_Junction_15045 J002 3_Junction_14362_Junction_15139_Junction_15370_Junction_15708 J002 5_Junction_15419_Junction_15421 J002				0.012272782453487%																0.0377405528205485%
rrn-3.1 I_+_15065200_15065301_15065673_15065704_15065793_15065971_15066015_15066060_15066401_15066422_15066789_15066821_15066826_15067090_15067342 5_Junction_15369_Junction_15370 J002 5_Junction_15042_Junction_15045_Junction_15047 J003 3_Junction_15042_Junction_15332_Junction_15369_Junction_15419_Junction_15662 J002 3_Junction_14489_Junction_14996_Junction_15045 J002 3_Junction_14362_Junction_15139_Junction_15370_Junction_15708 J003 5_Junction_15419_Junction_15421 J001	rrn-3.1	WBGene00004622	F31C3.9	I_+_15065200_15065301_15065673_15065704_15065793_15065971_15066015_15066060_15066401_15066422_15066789_15066821_15066826_15067090_15067342 5_Junction_15369_Junction_15370 J002 5_Junction_15042_Junction_15045_Junction_15047 J003 3_Junction_15042_Junction_15332_Junction_15369_Junction_15419_Junction_15662 J002 3_Junction_14489_Junction_14996_Junction_15045 J002 3_Junction_14362_Junction_15139_Junction_15370_Junction_15708 J003 5_Junction_15419_Junction_15421 J001				0.037427077409524%																0.0520366057621646%
rrn-3.1 I_+_15065200_15065301_15065673_15065704_15065793_15065971_15066015_15066060_15066401_15066422_15066789_15066821_15066826_15067090_15067342 5_Junction_15369_Junction_15370 J002 5_Junction_15042_Junction_15045_Junction_15047 J003 3_Junction_15042_Junction_15332_Junction_15369_Junction_15419_Junction_15662 J002 3_Junction_14489_Junction_14996_Junction_15045 J002 3_Junction_14362_Junction_15139_Junction_15370_Junction_15708 J003 5_Junction_15419_Junction_15421 J002	rrn-3.1	WBGene00004622	F31C3.9	I_+_15065200_15065301_15065673_15065704_15065793_15065971_15066015_15066060_15066401_15066422_15066789_15066821_15066826_15067090_15067342 5_Junction_15369_Junction_15370 J002 5_Junction_15042_Junction_15045_Junction_15047 J003 3_Junction_15042_Junction_15332_Junction_15369_Junction_15419_Junction_15662 J002 3_Junction_14489_Junction_14996_Junction_15045 J002 3_Junction_14362_Junction_15139_Junction_15370_Junction_15708 J003 5_Junction_15419_Junction_15421 J002				0.0269828260130778%																0.0440616362807864%
rrn-3.1 I_+_15065200_15065301_15065673_15065704_15065793_15065971_15066015_15066060_15066401_15066422_15066789_15066821_15066826_15067090_15067342 5_Junction_15369_Junction_15370 J002 5_Junction_15042_Junction_15045_Junction_15047 J003 3_Junction_15042_Junction_15332_Junction_15369_Junction_15419_Junction_15662 J002 3_Junction_14489_Junction_14996_Junction_15045 J002 3_Junction_14362_Junction_15139_Junction_15370_Junction_15708 J004 5_Junction_15419_Junction_15421 J001	rrn-3.1	WBGene00004622	F31C3.9	I_+_15065200_15065301_15065673_15065704_15065793_15065971_15066015_15066060_15066401_15066422_15066789_15066821_15066826_15067090_15067342 5_Junction_15369_Junction_15370 J002 5_Junction_15042_Junction_15045_Junction_15047 J003 3_Junction_15042_Junction_15332_Junction_15369_Junction_15419_Junction_15662 J002 3_Junction_14489_Junction_14996_Junction_15045 J002 3_Junction_14362_Junction_15139_Junction_15370_Junction_15708 J004 5_Junction_15419_Junction_15421 J001				0.0282647772599325%																0.0228957817025875%
rrn-3.1 I_+_15065200_15065301_15065673_15065704_15065793_15065971_15066015_15066060_15066401_15066422_15066789_15066821_15066826_15067090_15067342 5_Junction_15369_Junction_15370 J002 5_Junction_15042_Junction_15045_Junction_15047 J003 3_Junction_15042_Junction_15332_Junction_15369_Junction_15419_Junction_15662 J002 3_Junction_14489_Junction_14996_Junction_15045 J002 3_Junction_14362_Junction_15139_Junction_15370_Junction_15708 J004 5_Junction_15419_Junction_15421 J002	rrn-3.1	WBGene00004622	F31C3.9	I_+_15065200_15065301_15065673_15065704_15065793_15065971_15066015_15066060_15066401_15066422_15066789_15066821_15066826_15067090_15067342 5_Junction_15369_Junction_15370 J002 5_Junction_15042_Junction_15045_Junction_15047 J003 3_Junction_15042_Junction_15332_Junction_15369_Junction_15419_Junction_15662 J002 3_Junction_14489_Junction_14996_Junction_15045 J002 3_Junction_14362_Junction_15139_Junction_15370_Junction_15708 J004 5_Junction_15419_Junction_15421 J002				0.0136281328438718%																0.0170715028301977%
rrn-3.1 I_+_15065200_15065301_15065673_15065704_15065793_15065971_15066015_15066060_15066401_15066422_15066789_15066821_15066826_15067090_15067342 5_Junction_15369_Junction_15370 J002 5_Junction_15042_Junction_15045_Junction_15047 J003 3_Junction_15042_Junction_15332_Junction_15369_Junction_15419_Junction_15662 J002 3_Junction_14489_Junction_14996_Junction_15045 J003 3_Junction_14362_Junction_15139_Junction_15370_Junction_15708 J001 5_Junction_15419_Junction_15421 J001	rrn-3.1	WBGene00004622	F31C3.9	I_+_15065200_15065301_15065673_15065704_15065793_15065971_15066015_15066060_15066401_15066422_15066789_15066821_15066826_15067090_15067342 5_Junction_15369_Junction_15370 J002 5_Junction_15042_Junction_15045_Junction_15047 J003 3_Junction_15042_Junction_15332_Junction_15369_Junction_15419_Junction_15662 J002 3_Junction_14489_Junction_14996_Junction_15045 J003 3_Junction_14362_Junction_15139_Junction_15370_Junction_15708 J001 5_Junction_15419_Junction_15421 J001				0.00529765725200077%																0.0278353304566076%
rrn-3.1 I_+_15065200_15065301_15065673_15065704_15065793_15065971_15066015_15066060_15066401_15066422_15066789_15066821_15066826_15067090_15067342 5_Junction_15369_Junction_15370 J002 5_Junction_15042_Junction_15045_Junction_15047 J003 3_Junction_15042_Junction_15332_Junction_15369_Junction_15419_Junction_15662 J002 3_Junction_14489_Junction_14996_Junction_15045 J003 3_Junction_14362_Junction_15139_Junction_15370_Junction_15708 J001 5_Junction_15419_Junction_15421 J002	rrn-3.1	WBGene00004622	F31C3.9	I_+_15065200_15065301_15065673_15065704_15065793_15065971_15066015_15066060_15066401_15066422_15066789_15066821_15066826_15067090_15067342 5_Junction_15369_Junction_15370 J002 5_Junction_15042_Junction_15045_Junction_15047 J003 3_Junction_15042_Junction_15332_Junction_15369_Junction_15419_Junction_15662 J002 3_Junction_14489_Junction_14996_Junction_15045 J003 3_Junction_14362_Junction_15139_Junction_15370_Junction_15708 J001 5_Junction_15419_Junction_15421 J002				0.00368647711052716%																0.0152590489403378%
rrn-3.1 I_+_15065200_15065301_15065673_15065704_15065793_15065971_15066015_15066060_15066401_15066422_15066789_15066821_15066826_15067090_15067342 5_Junction_15369_Junction_15370 J002 5_Junction_15042_Junction_15045_Junction_15047 J003 3_Junction_15042_Junction_15332_Junction_15369_Junction_15419_Junction_15662 J002 3_Junction_14489_Junction_14996_Junction_15045 J003 3_Junction_14362_Junction_15139_Junction_15370_Junction_15708 J002 5_Junction_15419_Junction_15421 J001	rrn-3.1	WBGene00004622	F31C3.9	I_+_15065200_15065301_15065673_15065704_15065793_15065971_15066015_15066060_15066401_15066422_15066789_15066821_15066826_15067090_15067342 5_Junction_15369_Junction_15370 J002 5_Junction_15042_Junction_15045_Junction_15047 J003 3_Junction_15042_Junction_15332_Junction_15369_Junction_15419_Junction_15662 J002 3_Junction_14489_Junction_14996_Junction_15045 J003 3_Junction_14362_Junction_15139_Junction_15370_Junction_15708 J002 5_Junction_15419_Junction_15421 J001				0.00225502787096177%																0.0180003500301823%
rrn-3.1 I_+_15065200_15065301_15065673_15065704_15065793_15065971_15066015_15066060_15066401_15066422_15066789_15066821_15066826_15067090_15067342 5_Junction_15369_Junction_15370 J002 5_Junction_15042_Junction_15045_Junction_15047 J003 3_Junction_15042_Junction_15332_Junction_15369_Junction_15419_Junction_15662 J002 3_Junction_14489_Junction_14996_Junction_15045 J003 3_Junction_14362_Junction_15139_Junction_15370_Junction_15708 J002 5_Junction_15419_Junction_15421 J002	rrn-3.1	WBGene00004622	F31C3.9	I_+_15065200_15065301_15065673_15065704_15065793_15065971_15066015_15066060_15066401_15066422_15066789_15066821_15066826_15067090_15067342 5_Junction_15369_Junction_15370 J002 5_Junction_15042_Junction_15045_Junction_15047 J003 3_Junction_15042_Junction_15332_Junction_15369_Junction_15419_Junction_15662 J002 3_Junction_14489_Junction_14996_Junction_15045 J003 3_Junction_14362_Junction_15139_Junction_15370_Junction_15708 J002 5_Junction_15419_Junction_15421 J002				0.00142129107579126%																0.0081153539803618%
rrn-3.1 I_+_15065200_15065301_15065673_15065704_15065793_15065971_15066015_15066060_15066401_15066422_15066789_15066821_15066826_15067090_15067342 5_Junction_15369_Junction_15370 J002 5_Junction_15042_Junction_15045_Junction_15047 J003 3_Junction_15042_Junction_15332_Junction_15369_Junction_15419_Junction_15662 J002 3_Junction_14489_Junction_14996_Junction_15045 J003 3_Junction_14362_Junction_15139_Junction_15370_Junction_15708 J003 5_Junction_15419_Junction_15421 J001	rrn-3.1	WBGene00004622	F31C3.9	I_+_15065200_15065301_15065673_15065704_15065793_15065971_15066015_15066060_15066401_15066422_15066789_15066821_15066826_15067090_15067342 5_Junction_15369_Junction_15370 J002 5_Junction_15042_Junction_15045_Junction_15047 J003 3_Junction_15042_Junction_15332_Junction_15369_Junction_15419_Junction_15662 J002 3_Junction_14489_Junction_14996_Junction_15045 J003 3_Junction_14362_Junction_15139_Junction_15370_Junction_15708 J003 5_Junction_15419_Junction_15421 J001				0.00526386463329207%																0.0122389633542994%
rrn-3.1 I_+_15065200_15065301_15065673_15065704_15065793_15065971_15066015_15066060_15066401_15066422_15066789_15066821_15066826_15067090_15067342 5_Junction_15369_Junction_15370 J002 5_Junction_15042_Junction_15045_Junction_15047 J003 3_Junction_15042_Junction_15332_Junction_15369_Junction_15419_Junction_15662 J002 3_Junction_14489_Junction_14996_Junction_15045 J003 3_Junction_14362_Junction_15139_Junction_15370_Junction_15708 J003 5_Junction_15419_Junction_15421 J002	rrn-3.1	WBGene00004622	F31C3.9	I_+_15065200_15065301_15065673_15065704_15065793_15065971_15066015_15066060_15066401_15066422_15066789_15066821_15066826_15067090_15067342 5_Junction_15369_Junction_15370 J002 5_Junction_15042_Junction_15045_Junction_15047 J003 3_Junction_15042_Junction_15332_Junction_15369_Junction_15419_Junction_15662 J002 3_Junction_14489_Junction_14996_Junction_15045 J003 3_Junction_14362_Junction_15139_Junction_15370_Junction_15708 J003 5_Junction_15419_Junction_15421 J002				0.00361157246614178%																0.00622789844031275%
rrn-3.1 I_+_15065200_15065301_15065673_15065704_15065793_15065971_15066015_15066060_15066401_15066422_15066789_15066821_15066826_15067090_15067342 5_Junction_15369_Junction_15370 J002 5_Junction_15042_Junction_15045_Junction_15047 J003 3_Junction_15042_Junction_15332_Junction_15369_Junction_15419_Junction_15662 J002 3_Junction_14489_Junction_14996_Junction_15045 J003 3_Junction_14362_Junction_15139_Junction_15370_Junction_15708 J004 5_Junction_15419_Junction_15421 J001	rrn-3.1	WBGene00004622	F31C3.9	I_+_15065200_15065301_15065673_15065704_15065793_15065971_15066015_15066060_15066401_15066422_15066789_15066821_15066826_15067090_15067342 5_Junction_15369_Junction_15370 J002 5_Junction_15042_Junction_15045_Junction_15047 J003 3_Junction_15042_Junction_15332_Junction_15369_Junction_15419_Junction_15662 J002 3_Junction_14489_Junction_14996_Junction_15045 J003 3_Junction_14362_Junction_15139_Junction_15370_Junction_15708 J004 5_Junction_15419_Junction_15421 J001				0.00493303231106873%																0.0329998589201062%
rrn-3.1 I_+_15065200_15065301_15065673_15065704_15065793_15065971_15066015_15066060_15066401_15066422_15066789_15066821_15066826_15067090_15067342 5_Junction_15369_Junction_15370 J002 5_Junction_15042_Junction_15045_Junction_15047 J003 3_Junction_15042_Junction_15332_Junction_15369_Junction_15419_Junction_15662 J002 3_Junction_14489_Junction_14996_Junction_15045 J003 3_Junction_14362_Junction_15139_Junction_15370_Junction_15708 J004 5_Junction_15419_Junction_15421 J002	rrn-3.1	WBGene00004622	F31C3.9	I_+_15065200_15065301_15065673_15065704_15065793_15065971_15066015_15066060_15066401_15066422_15066789_15066821_15066826_15067090_15067342 5_Junction_15369_Junction_15370 J002 5_Junction_15042_Junction_15045_Junction_15047 J003 3_Junction_15042_Junction_15332_Junction_15369_Junction_15419_Junction_15662 J002 3_Junction_14489_Junction_14996_Junction_15045 J003 3_Junction_14362_Junction_15139_Junction_15370_Junction_15708 J004 5_Junction_15419_Junction_15421 J002				0.00210916435639277%																0.0139275499055471%
rrn-3.1 I_+_15065200_15065301_15065673_15065704_15065793_15065971_15066015_15066060_15066401_15066422_15066789_15066821_15066826_15067090_15067342 5_Junction_15369_Junction_15370 J002 5_Junction_15042_Junction_15045_Junction_15047 J003 3_Junction_15042_Junction_15332_Junction_15369_Junction_15419_Junction_15662 J003 3_Junction_14489_Junction_14996_Junction_15045 J001 3_Junction_14362_Junction_15139_Junction_15370_Junction_15708 J001 5_Junction_15419_Junction_15421 J001	rrn-3.1	WBGene00004622	F31C3.9	I_+_15065200_15065301_15065673_15065704_15065793_15065971_15066015_15066060_15066401_15066422_15066789_15066821_15066826_15067090_15067342 5_Junction_15369_Junction_15370 J002 5_Junction_15042_Junction_15045_Junction_15047 J003 3_Junction_15042_Junction_15332_Junction_15369_Junction_15419_Junction_15662 J003 3_Junction_14489_Junction_14996_Junction_15045 J001 3_Junction_14362_Junction_15139_Junction_15370_Junction_15708 J001 5_Junction_15419_Junction_15421 J001				0.00813116515286096%																0.0166878638184643%
rrn-3.1 I_+_15065200_15065301_15065673_15065704_15065793_15065971_15066015_15066060_15066401_15066422_15066789_15066821_15066826_15067090_15067342 5_Junction_15369_Junction_15370 J002 5_Junction_15042_Junction_15045_Junction_15047 J003 3_Junction_15042_Junction_15332_Junction_15369_Junction_15419_Junction_15662 J003 3_Junction_14489_Junction_14996_Junction_15045 J001 3_Junction_14362_Junction_15139_Junction_15370_Junction_15708 J001 5_Junction_15419_Junction_15421 J002	rrn-3.1	WBGene00004622	F31C3.9	I_+_15065200_15065301_15065673_15065704_15065793_15065971_15066015_15066060_15066401_15066422_15066789_15066821_15066826_15067090_15067342 5_Junction_15369_Junction_15370 J002 5_Junction_15042_Junction_15045_Junction_15047 J003 3_Junction_15042_Junction_15332_Junction_15369_Junction_15419_Junction_15662 J003 3_Junction_14489_Junction_14996_Junction_15045 J001 3_Junction_14362_Junction_15139_Junction_15370_Junction_15708 J001 5_Junction_15419_Junction_15421 J002				0.0063577306013973%																0.0121915566742807%
rrn-3.1 I_+_15065200_15065301_15065673_15065704_15065793_15065971_15066015_15066060_15066401_15066422_15066789_15066821_15066826_15067090_15067342 5_Junction_15369_Junction_15370 J002 5_Junction_15042_Junction_15045_Junction_15047 J003 3_Junction_15042_Junction_15332_Junction_15369_Junction_15419_Junction_15662 J003 3_Junction_14489_Junction_14996_Junction_15045 J001 3_Junction_14362_Junction_15139_Junction_15370_Junction_15708 J002 5_Junction_15419_Junction_15421 J001	rrn-3.1	WBGene00004622	F31C3.9	I_+_15065200_15065301_15065673_15065704_15065793_15065971_15066015_15066060_15066401_15066422_15066789_15066821_15066826_15067090_15067342 5_Junction_15369_Junction_15370 J002 5_Junction_15042_Junction_15045_Junction_15047 J003 3_Junction_15042_Junction_15332_Junction_15369_Junction_15419_Junction_15662 J003 3_Junction_14489_Junction_14996_Junction_15045 J001 3_Junction_14362_Junction_15139_Junction_15370_Junction_15708 J002 5_Junction_15419_Junction_15421 J001				0.00170938664273767%																0.00823847046213721%
rrn-3.1 I_+_15065200_15065301_15065673_15065704_15065793_15065971_15066015_15066060_15066401_15066422_15066789_15066821_15066826_15067090_15067342 5_Junction_15369_Junction_15370 J002 5_Junction_15042_Junction_15045_Junction_15047 J003 3_Junction_15042_Junction_15332_Junction_15369_Junction_15419_Junction_15662 J003 3_Junction_14489_Junction_14996_Junction_15045 J001 3_Junction_14362_Junction_15139_Junction_15370_Junction_15708 J002 5_Junction_15419_Junction_15421 J002	rrn-3.1	WBGene00004622	F31C3.9	I_+_15065200_15065301_15065673_15065704_15065793_15065971_15066015_15066060_15066401_15066422_15066789_15066821_15066826_15067090_15067342 5_Junction_15369_Junction_15370 J002 5_Junction_15042_Junction_15045_Junction_15047 J003 3_Junction_15042_Junction_15332_Junction_15369_Junction_15419_Junction_15662 J003 3_Junction_14489_Junction_14996_Junction_15045 J001 3_Junction_14362_Junction_15139_Junction_15370_Junction_15708 J002 5_Junction_15419_Junction_15421 J002				0.000999727989556008%																0.00613496549621706%
rrn-3.1 I_+_15065200_15065301_15065673_15065704_15065793_15065971_15066015_15066060_15066401_15066422_15066789_15066821_15066826_15067090_15067342 5_Junction_15369_Junction_15370 J002 5_Junction_15042_Junction_15045_Junction_15047 J003 3_Junction_15042_Junction_15332_Junction_15369_Junction_15419_Junction_15662 J003 3_Junction_14489_Junction_14996_Junction_15045 J001 3_Junction_14362_Junction_15139_Junction_15370_Junction_15708 J003 5_Junction_15419_Junction_15421 J001	rrn-3.1	WBGene00004622	F31C3.9	I_+_15065200_15065301_15065673_15065704_15065793_15065971_15066015_15066060_15066401_15066422_15066789_15066821_15066826_15067090_15067342 5_Junction_15369_Junction_15370 J002 5_Junction_15042_Junction_15045_Junction_15047 J003 3_Junction_15042_Junction_15332_Junction_15369_Junction_15419_Junction_15662 J003 3_Junction_14489_Junction_14996_Junction_15045 J001 3_Junction_14362_Junction_15139_Junction_15370_Junction_15708 J003 5_Junction_15419_Junction_15421 J001				0.00386289539014281%																0.00869761399206588%
rrn-3.1 I_+_15065200_15065301_15065673_15065704_15065793_15065971_15066015_15066060_15066401_15066422_15066789_15066821_15066826_15067090_15067342 5_Junction_15369_Junction_15370 J002 5_Junction_15042_Junction_15045_Junction_15047 J003 3_Junction_15042_Junction_15332_Junction_15369_Junction_15419_Junction_15662 J003 3_Junction_14489_Junction_14996_Junction_15045 J001 3_Junction_14362_Junction_15139_Junction_15370_Junction_15708 J003 5_Junction_15419_Junction_15421 J002	rrn-3.1	WBGene00004622	F31C3.9	I_+_15065200_15065301_15065673_15065704_15065793_15065971_15066015_15066060_15066401_15066422_15066789_15066821_15066826_15067090_15067342 5_Junction_15369_Junction_15370 J002 5_Junction_15042_Junction_15045_Junction_15047 J003 3_Junction_15042_Junction_15332_Junction_15369_Junction_15419_Junction_15662 J003 3_Junction_14489_Junction_14996_Junction_15045 J001 3_Junction_14362_Junction_15139_Junction_15370_Junction_15708 J003 5_Junction_15419_Junction_15421 J002				0.00275909761517758%																0.00675964446374769%
rrn-3.1 I_+_15065200_15065301_15065673_15065704_15065793_15065971_15066015_15066060_15066401_15066422_15066789_15066821_15066826_15067090_15067342 5_Junction_15369_Junction_15370 J002 5_Junction_15042_Junction_15045_Junction_15047 J003 3_Junction_15042_Junction_15332_Junction_15369_Junction_15419_Junction_15662 J003 3_Junction_14489_Junction_14996_Junction_15045 J001 3_Junction_14362_Junction_15139_Junction_15370_Junction_15708 J004 5_Junction_15419_Junction_15421 J001	rrn-3.1	WBGene00004622	F31C3.9	I_+_15065200_15065301_15065673_15065704_15065793_15065971_15066015_15066060_15066401_15066422_15066789_15066821_15066826_15067090_15067342 5_Junction_15369_Junction_15370 J002 5_Junction_15042_Junction_15045_Junction_15047 J003 3_Junction_15042_Junction_15332_Junction_15369_Junction_15419_Junction_15662 J003 3_Junction_14489_Junction_14996_Junction_15045 J001 3_Junction_14362_Junction_15139_Junction_15370_Junction_15708 J004 5_Junction_15419_Junction_15421 J001				0.00587023515481731%																0.00805390501115898%
rrn-3.1 I_+_15065200_15065301_15065673_15065704_15065793_15065971_15066015_15066060_15066401_15066422_15066789_15066821_15066826_15067090_15067342 5_Junction_15369_Junction_15370 J002 5_Junction_15042_Junction_15045_Junction_15047 J003 3_Junction_15042_Junction_15332_Junction_15369_Junction_15419_Junction_15662 J003 3_Junction_14489_Junction_14996_Junction_15045 J001 3_Junction_14362_Junction_15139_Junction_15370_Junction_15708 J004 5_Junction_15419_Junction_15421 J002	rrn-3.1	WBGene00004622	F31C3.9	I_+_15065200_15065301_15065673_15065704_15065793_15065971_15066015_15066060_15066401_15066422_15066789_15066821_15066826_15067090_15067342 5_Junction_15369_Junction_15370 J002 5_Junction_15042_Junction_15045_Junction_15047 J003 3_Junction_15042_Junction_15332_Junction_15369_Junction_15419_Junction_15662 J003 3_Junction_14489_Junction_14996_Junction_15045 J001 3_Junction_14362_Junction_15139_Junction_15370_Junction_15708 J004 5_Junction_15419_Junction_15421 J002				0.00179860330195084%																0.00488338428327572%
rrn-3.1 I_+_15065200_15065301_15065673_15065704_15065793_15065971_15066015_15066060_15066401_15066422_15066789_15066821_15066826_15067090_15067342 5_Junction_15369_Junction_15370 J002 5_Junction_15042_Junction_15045_Junction_15047 J003 3_Junction_15042_Junction_15332_Junction_15369_Junction_15419_Junction_15662 J003 3_Junction_14489_Junction_14996_Junction_15045 J002 3_Junction_14362_Junction_15139_Junction_15370_Junction_15708 J001 5_Junction_15419_Junction_15421 J001	rrn-3.1	WBGene00004622	F31C3.9	I_+_15065200_15065301_15065673_15065704_15065793_15065971_15066015_15066060_15066401_15066422_15066789_15066821_15066826_15067090_15067342 5_Junction_15369_Junction_15370 J002 5_Junction_15042_Junction_15045_Junction_15047 J003 3_Junction_15042_Junction_15332_Junction_15369_Junction_15419_Junction_15662 J003 3_Junction_14489_Junction_14996_Junction_15045 J002 3_Junction_14362_Junction_15139_Junction_15370_Junction_15708 J001 5_Junction_15419_Junction_15421 J001				0.0389941915691228%																0.0374085595458819%
rrn-3.1 I_+_15065200_15065301_15065673_15065704_15065793_15065971_15066015_15066060_15066401_15066422_15066789_15066821_15066826_15067090_15067342 5_Junction_15369_Junction_15370 J002 5_Junction_15042_Junction_15045_Junction_15047 J003 3_Junction_15042_Junction_15332_Junction_15369_Junction_15419_Junction_15662 J003 3_Junction_14489_Junction_14996_Junction_15045 J002 3_Junction_14362_Junction_15139_Junction_15370_Junction_15708 J001 5_Junction_15419_Junction_15421 J002	rrn-3.1	WBGene00004622	F31C3.9	I_+_15065200_15065301_15065673_15065704_15065793_15065971_15066015_15066060_15066401_15066422_15066789_15066821_15066826_15067090_15067342 5_Junction_15369_Junction_15370 J002 5_Junction_15042_Junction_15045_Junction_15047 J003 3_Junction_15042_Junction_15332_Junction_15369_Junction_15419_Junction_15662 J003 3_Junction_14489_Junction_14996_Junction_15045 J002 3_Junction_14362_Junction_15139_Junction_15370_Junction_15708 J001 5_Junction_15419_Junction_15421 J002				0.0304693113290444%																0.0311618832237316%
rrn-3.1 I_+_15065200_15065301_15065673_15065704_15065793_15065971_15066015_15066060_15066401_15066422_15066789_15066821_15066826_15067090_15067342 5_Junction_15369_Junction_15370 J002 5_Junction_15042_Junction_15045_Junction_15047 J003 3_Junction_15042_Junction_15332_Junction_15369_Junction_15419_Junction_15662 J003 3_Junction_14489_Junction_14996_Junction_15045 J002 3_Junction_14362_Junction_15139_Junction_15370_Junction_15708 J002 5_Junction_15419_Junction_15421 J001	rrn-3.1	WBGene00004622	F31C3.9	I_+_15065200_15065301_15065673_15065704_15065793_15065971_15066015_15066060_15066401_15066422_15066789_15066821_15066826_15067090_15067342 5_Junction_15369_Junction_15370 J002 5_Junction_15042_Junction_15045_Junction_15047 J003 3_Junction_15042_Junction_15332_Junction_15369_Junction_15419_Junction_15662 J003 3_Junction_14489_Junction_14996_Junction_15045 J002 3_Junction_14362_Junction_15139_Junction_15370_Junction_15708 J002 5_Junction_15419_Junction_15421 J001				0.0139708359754055%																0.0195039432722175%
rrn-3.1 I_+_15065200_15065301_15065673_15065704_15065793_15065971_15066015_15066060_15066401_15066422_15066789_15066821_15066826_15067090_15067342 5_Junction_15369_Junction_15370 J002 5_Junction_15042_Junction_15045_Junction_15047 J003 3_Junction_15042_Junction_15332_Junction_15369_Junction_15419_Junction_15662 J003 3_Junction_14489_Junction_14996_Junction_15045 J002 3_Junction_14362_Junction_15139_Junction_15370_Junction_15708 J002 5_Junction_15419_Junction_15421 J002	rrn-3.1	WBGene00004622	F31C3.9	I_+_15065200_15065301_15065673_15065704_15065793_15065971_15066015_15066060_15066401_15066422_15066789_15066821_15066826_15067090_15067342 5_Junction_15369_Junction_15370 J002 5_Junction_15042_Junction_15045_Junction_15047 J003 3_Junction_15042_Junction_15332_Junction_15369_Junction_15419_Junction_15662 J003 3_Junction_14489_Junction_14996_Junction_15045 J002 3_Junction_14362_Junction_15139_Junction_15370_Junction_15708 J002 5_Junction_15419_Junction_15421 J002				0.00970195718518906%																0.017027766568495%
rrn-3.1 I_+_15065200_15065301_15065673_15065704_15065793_15065971_15066015_15066060_15066401_15066422_15066789_15066821_15066826_15067090_15067342 5_Junction_15369_Junction_15370 J002 5_Junction_15042_Junction_15045_Junction_15047 J003 3_Junction_15042_Junction_15332_Junction_15369_Junction_15419_Junction_15662 J003 3_Junction_14489_Junction_14996_Junction_15045 J002 3_Junction_14362_Junction_15139_Junction_15370_Junction_15708 J003 5_Junction_15419_Junction_15421 J001	rrn-3.1	WBGene00004622	F31C3.9	I_+_15065200_15065301_15065673_15065704_15065793_15065971_15066015_15066060_15066401_15066422_15066789_15066821_15066826_15067090_15067342 5_Junction_15369_Junction_15370 J002 5_Junction_15042_Junction_15045_Junction_15047 J003 3_Junction_15042_Junction_15332_Junction_15369_Junction_15419_Junction_15662 J003 3_Junction_14489_Junction_14996_Junction_15045 J002 3_Junction_14362_Junction_15139_Junction_15370_Junction_15708 J003 5_Junction_15419_Junction_15421 J001				0.0319731283169789%																0.0220262515768705%
rrn-3.1 I_+_15065200_15065301_15065673_15065704_15065793_15065971_15066015_15066060_15066401_15066422_15066789_15066821_15066826_15067090_15067342 5_Junction_15369_Junction_15370 J002 5_Junction_15042_Junction_15045_Junction_15047 J003 3_Junction_15042_Junction_15332_Junction_15369_Junction_15419_Junction_15662 J003 3_Junction_14489_Junction_14996_Junction_15045 J002 3_Junction_14362_Junction_15139_Junction_15370_Junction_15708 J003 5_Junction_15419_Junction_15421 J002	rrn-3.1	WBGene00004622	F31C3.9	I_+_15065200_15065301_15065673_15065704_15065793_15065971_15066015_15066060_15066401_15066422_15066789_15066821_15066826_15067090_15067342 5_Junction_15369_Junction_15370 J002 5_Junction_15042_Junction_15045_Junction_15047 J003 3_Junction_15042_Junction_15332_Junction_15369_Junction_15419_Junction_15662 J003 3_Junction_14489_Junction_14996_Junction_15045 J002 3_Junction_14362_Junction_15139_Junction_15370_Junction_15708 J003 5_Junction_15419_Junction_15421 J002				0.0233470702324511%																0.0189670724818655%
rrn-3.1 I_+_15065200_15065301_15065673_15065704_15065793_15065971_15066015_15066060_15066401_15066422_15066789_15066821_15066826_15067090_15067342 5_Junction_15369_Junction_15370 J002 5_Junction_15042_Junction_15045_Junction_15047 J003 3_Junction_15042_Junction_15332_Junction_15369_Junction_15419_Junction_15662 J003 3_Junction_14489_Junction_14996_Junction_15045 J002 3_Junction_14362_Junction_15139_Junction_15370_Junction_15708 J004 5_Junction_15419_Junction_15421 J001	rrn-3.1	WBGene00004622	F31C3.9	I_+_15065200_15065301_15065673_15065704_15065793_15065971_15066015_15066060_15066401_15066422_15066789_15066821_15066826_15067090_15067342 5_Junction_15369_Junction_15370 J002 5_Junction_15042_Junction_15045_Junction_15047 J003 3_Junction_15042_Junction_15332_Junction_15369_Junction_15419_Junction_15662 J003 3_Junction_14489_Junction_14996_Junction_15045 J002 3_Junction_14362_Junction_15139_Junction_15370_Junction_15708 J004 5_Junction_15419_Junction_15421 J001				0.0203536616085565%																0.0133957822914754%
rrn-3.1 I_+_15065200_15065301_15065673_15065704_15065793_15065971_15066015_15066060_15066401_15066422_15066789_15066821_15066826_15067090_15067342 5_Junction_15369_Junction_15370 J002 5_Junction_15042_Junction_15045_Junction_15047 J003 3_Junction_15042_Junction_15332_Junction_15369_Junction_15419_Junction_15662 J003 3_Junction_14489_Junction_14996_Junction_15045 J002 3_Junction_14362_Junction_15139_Junction_15370_Junction_15708 J004 5_Junction_15419_Junction_15421 J002	rrn-3.1	WBGene00004622	F31C3.9	I_+_15065200_15065301_15065673_15065704_15065793_15065971_15066015_15066060_15066401_15066422_15066789_15066821_15066826_15067090_15067342 5_Junction_15369_Junction_15370 J002 5_Junction_15042_Junction_15045_Junction_15047 J003 3_Junction_15042_Junction_15332_Junction_15369_Junction_15419_Junction_15662 J003 3_Junction_14489_Junction_14996_Junction_15045 J002 3_Junction_14362_Junction_15139_Junction_15370_Junction_15708 J004 5_Junction_15419_Junction_15421 J002				0.0118613489126264%																0.01117908579742%
rrn-3.1 I_+_15065200_15065301_15065673_15065704_15065793_15065971_15066015_15066060_15066401_15066422_15066789_15066821_15066826_15067090_15067342 5_Junction_15369_Junction_15370 J002 5_Junction_15042_Junction_15045_Junction_15047 J003 3_Junction_15042_Junction_15332_Junction_15369_Junction_15419_Junction_15662 J003 3_Junction_14489_Junction_14996_Junction_15045 J003 3_Junction_14362_Junction_15139_Junction_15370_Junction_15708 J001 5_Junction_15419_Junction_15421 J001	rrn-3.1	WBGene00004622	F31C3.9	I_+_15065200_15065301_15065673_15065704_15065793_15065971_15066015_15066060_15066401_15066422_15066789_15066821_15066826_15067090_15067342 5_Junction_15369_Junction_15370 J002 5_Junction_15042_Junction_15045_Junction_15047 J003 3_Junction_15042_Junction_15332_Junction_15369_Junction_15419_Junction_15662 J003 3_Junction_14489_Junction_14996_Junction_15045 J003 3_Junction_14362_Junction_15139_Junction_15370_Junction_15708 J001 5_Junction_15419_Junction_15421 J001				0.00459790567559076%																0.0243892923371798%
rrn-3.1 I_+_15065200_15065301_15065673_15065704_15065793_15065971_15066015_15066060_15066401_15066422_15066789_15066821_15066826_15067090_15067342 5_Junction_15369_Junction_15370 J002 5_Junction_15042_Junction_15045_Junction_15047 J003 3_Junction_15042_Junction_15332_Junction_15369_Junction_15419_Junction_15662 J003 3_Junction_14489_Junction_14996_Junction_15045 J003 3_Junction_14362_Junction_15139_Junction_15370_Junction_15708 J001 5_Junction_15419_Junction_15421 J002	rrn-3.1	WBGene00004622	F31C3.9	I_+_15065200_15065301_15065673_15065704_15065793_15065971_15066015_15066060_15066401_15066422_15066789_15066821_15066826_15067090_15067342 5_Junction_15369_Junction_15370 J002 5_Junction_15042_Junction_15045_Junction_15047 J003 3_Junction_15042_Junction_15332_Junction_15369_Junction_15419_Junction_15662 J003 3_Junction_14489_Junction_14996_Junction_15045 J003 3_Junction_14362_Junction_15139_Junction_15370_Junction_15708 J001 5_Junction_15419_Junction_15421 J002				0.0033175143012301%																0.014680838888708%
rrn-3.1 I_+_15065200_15065301_15065673_15065704_15065793_15065971_15066015_15066060_15066401_15066422_15066789_15066821_15066826_15067090_15067342 5_Junction_15369_Junction_15370 J002 5_Junction_15042_Junction_15045_Junction_15047 J003 3_Junction_15042_Junction_15332_Junction_15369_Junction_15419_Junction_15662 J003 3_Junction_14489_Junction_14996_Junction_15045 J003 3_Junction_14362_Junction_15139_Junction_15370_Junction_15708 J002 5_Junction_15419_Junction_15421 J001	rrn-3.1	WBGene00004622	F31C3.9	I_+_15065200_15065301_15065673_15065704_15065793_15065971_15066015_15066060_15066401_15066422_15066789_15066821_15066826_15067090_15067342 5_Junction_15369_Junction_15370 J002 5_Junction_15042_Junction_15045_Junction_15047 J003 3_Junction_15042_Junction_15332_Junction_15369_Junction_15419_Junction_15662 J003 3_Junction_14489_Junction_14996_Junction_15045 J003 3_Junction_14362_Junction_15139_Junction_15370_Junction_15708 J002 5_Junction_15419_Junction_15421 J001				0.00184601498775488%																0.0165367732284151%
rrn-3.1 I_+_15065200_15065301_15065673_15065704_15065793_15065971_15066015_15066060_15066401_15066422_15066789_15066821_15066826_15067090_15067342 5_Junction_15369_Junction_15370 J002 5_Junction_15042_Junction_15045_Junction_15047 J003 3_Junction_15042_Junction_15332_Junction_15369_Junction_15419_Junction_15662 J003 3_Junction_14489_Junction_14996_Junction_15045 J003 3_Junction_14362_Junction_15139_Junction_15370_Junction_15708 J002 5_Junction_15419_Junction_15421 J002	rrn-3.1	WBGene00004622	F31C3.9	I_+_15065200_15065301_15065673_15065704_15065793_15065971_15066015_15066060_15066401_15066422_15066789_15066821_15066826_15067090_15067342 5_Junction_15369_Junction_15370 J002 5_Junction_15042_Junction_15045_Junction_15047 J003 3_Junction_15042_Junction_15332_Junction_15369_Junction_15419_Junction_15662 J003 3_Junction_14489_Junction_14996_Junction_15045 J003 3_Junction_14362_Junction_15139_Junction_15370_Junction_15708 J002 5_Junction_15419_Junction_15421 J002				0.00121571787928405%																0.00748562260260484%
rrn-3.1 I_+_15065200_15065301_15065673_15065704_15065793_15065971_15066015_15066060_15066401_15066422_15066789_15066821_15066826_15067090_15067342 5_Junction_15369_Junction_15370 J002 5_Junction_15042_Junction_15045_Junction_15047 J003 3_Junction_15042_Junction_15332_Junction_15369_Junction_15419_Junction_15662 J003 3_Junction_14489_Junction_14996_Junction_15045 J003 3_Junction_14362_Junction_15139_Junction_15370_Junction_15708 J003 5_Junction_15419_Junction_15421 J001	rrn-3.1	WBGene00004622	F31C3.9	I_+_15065200_15065301_15065673_15065704_15065793_15065971_15066015_15066060_15066401_15066422_15066789_15066821_15066826_15067090_15067342 5_Junction_15369_Junction_15370 J002 5_Junction_15042_Junction_15045_Junction_15047 J003 3_Junction_15042_Junction_15332_Junction_15369_Junction_15419_Junction_15662 J003 3_Junction_14489_Junction_14996_Junction_15045 J003 3_Junction_14362_Junction_15139_Junction_15370_Junction_15708 J003 5_Junction_15419_Junction_15421 J001				0.0045621622721226%																0.0102692267910033%
rrn-3.1 I_+_15065200_15065301_15065673_15065704_15065793_15065971_15066015_15066060_15066401_15066422_15066789_15066821_15066826_15067090_15067342 5_Junction_15369_Junction_15370 J002 5_Junction_15042_Junction_15045_Junction_15047 J003 3_Junction_15042_Junction_15332_Junction_15369_Junction_15419_Junction_15662 J003 3_Junction_14489_Junction_14996_Junction_15045 J003 3_Junction_14362_Junction_15139_Junction_15370_Junction_15708 J003 5_Junction_15419_Junction_15421 J002	rrn-3.1	WBGene00004622	F31C3.9	I_+_15065200_15065301_15065673_15065704_15065793_15065971_15066015_15066060_15066401_15066422_15066789_15066821_15066826_15067090_15067342 5_Junction_15369_Junction_15370 J002 5_Junction_15042_Junction_15045_Junction_15047 J003 3_Junction_15042_Junction_15332_Junction_15369_Junction_15419_Junction_15662 J003 3_Junction_14489_Junction_14996_Junction_15045 J003 3_Junction_14362_Junction_15139_Junction_15370_Junction_15708 J003 5_Junction_15419_Junction_15421 J002				0.00319140841605247%																0.00509116388184155%
rrn-3.1 I_+_15065200_15065301_15065673_15065704_15065793_15065971_15066015_15066060_15066401_15066422_15066789_15066821_15066826_15067090_15067342 5_Junction_15369_Junction_15370 J002 5_Junction_15042_Junction_15045_Junction_15047 J003 3_Junction_15042_Junction_15332_Junction_15369_Junction_15419_Junction_15662 J003 3_Junction_14489_Junction_14996_Junction_15045 J003 3_Junction_14362_Junction_15139_Junction_15370_Junction_15708 J004 5_Junction_15419_Junction_15421 J001	rrn-3.1	WBGene00004622	F31C3.9	I_+_15065200_15065301_15065673_15065704_15065793_15065971_15066015_15066060_15066401_15066422_15066789_15066821_15066826_15067090_15067342 5_Junction_15369_Junction_15370 J002 5_Junction_15042_Junction_15045_Junction_15047 J003 3_Junction_15042_Junction_15332_Junction_15369_Junction_15419_Junction_15662 J003 3_Junction_14489_Junction_14996_Junction_15045 J003 3_Junction_14362_Junction_15139_Junction_15370_Junction_15708 J004 5_Junction_15419_Junction_15421 J001				0.00346275988506229%																0.0322908981086497%
rrn-3.1 I_+_15065200_15065301_15065673_15065704_15065793_15065971_15066015_15066060_15066401_15066422_15066789_15066821_15066826_15067090_15067342 5_Junction_15369_Junction_15370 J002 5_Junction_15042_Junction_15045_Junction_15047 J003 3_Junction_15042_Junction_15332_Junction_15369_Junction_15419_Junction_15662 J003 3_Junction_14489_Junction_14996_Junction_15045 J003 3_Junction_14362_Junction_15139_Junction_15370_Junction_15708 J004 5_Junction_15419_Junction_15421 J002	rrn-3.1	WBGene00004622	F31C3.9	I_+_15065200_15065301_15065673_15065704_15065793_15065971_15066015_15066060_15066401_15066422_15066789_15066821_15066826_15067090_15067342 5_Junction_15369_Junction_15370 J002 5_Junction_15042_Junction_15045_Junction_15047 J003 3_Junction_15042_Junction_15332_Junction_15369_Junction_15419_Junction_15662 J003 3_Junction_14489_Junction_14996_Junction_15045 J003 3_Junction_14362_Junction_15139_Junction_15370_Junction_15708 J004 5_Junction_15419_Junction_15421 J002				0.00184698339691517%																0.0146983549099451%
rrn-3.1 I_+_15065200_15065301_15065673_15065704_15065793_15065971_15066015_15066060_15066401_15066422_15066789_15066821_15066826_15067090_15067342 5_Junction_15369_Junction_15370 J002 5_Junction_15042_Junction_15045_Junction_15047 J003 3_Junction_15042_Junction_15332_Junction_15369_Junction_15419_Junction_15662 J004 3_Junction_14489_Junction_14996_Junction_15045 J001 3_Junction_14362_Junction_15139_Junction_15370_Junction_15708 J001 5_Junction_15419_Junction_15421 J001	rrn-3.1	WBGene00004622	F31C3.9	I_+_15065200_15065301_15065673_15065704_15065793_15065971_15066015_15066060_15066401_15066422_15066789_15066821_15066826_15067090_15067342 5_Junction_15369_Junction_15370 J002 5_Junction_15042_Junction_15045_Junction_15047 J003 3_Junction_15042_Junction_15332_Junction_15369_Junction_15419_Junction_15662 J004 3_Junction_14489_Junction_14996_Junction_15045 J001 3_Junction_14362_Junction_15139_Junction_15370_Junction_15708 J001 5_Junction_15419_Junction_15421 J001				0.00635584281014181%																0.0141137921684238%
rrn-3.1 I_+_15065200_15065301_15065673_15065704_15065793_15065971_15066015_15066060_15066401_15066422_15066789_15066821_15066826_15067090_15067342 5_Junction_15369_Junction_15370 J002 5_Junction_15042_Junction_15045_Junction_15047 J003 3_Junction_15042_Junction_15332_Junction_15369_Junction_15419_Junction_15662 J004 3_Junction_14489_Junction_14996_Junction_15045 J001 3_Junction_14362_Junction_15139_Junction_15370_Junction_15708 J001 5_Junction_15419_Junction_15421 J002	rrn-3.1	WBGene00004622	F31C3.9	I_+_15065200_15065301_15065673_15065704_15065793_15065971_15066015_15066060_15066401_15066422_15066789_15066821_15066826_15067090_15067342 5_Junction_15369_Junction_15370 J002 5_Junction_15042_Junction_15045_Junction_15047 J003 3_Junction_15042_Junction_15332_Junction_15369_Junction_15419_Junction_15662 J004 3_Junction_14489_Junction_14996_Junction_15045 J001 3_Junction_14362_Junction_15139_Junction_15370_Junction_15708 J001 5_Junction_15419_Junction_15421 J002				0.00464230311078977%																0.0103542720408053%
rrn-3.1 I_+_15065200_15065301_15065673_15065704_15065793_15065971_15066015_15066060_15066401_15066422_15066789_15066821_15066826_15067090_15067342 5_Junction_15369_Junction_15370 J002 5_Junction_15042_Junction_15045_Junction_15047 J003 3_Junction_15042_Junction_15332_Junction_15369_Junction_15419_Junction_15662 J004 3_Junction_14489_Junction_14996_Junction_15045 J001 3_Junction_14362_Junction_15139_Junction_15370_Junction_15708 J002 5_Junction_15419_Junction_15421 J001	rrn-3.1	WBGene00004622	F31C3.9	I_+_15065200_15065301_15065673_15065704_15065793_15065971_15066015_15066060_15066401_15066422_15066789_15066821_15066826_15067090_15067342 5_Junction_15369_Junction_15370 J002 5_Junction_15042_Junction_15045_Junction_15047 J003 3_Junction_15042_Junction_15332_Junction_15369_Junction_15419_Junction_15662 J004 3_Junction_14489_Junction_14996_Junction_15045 J001 3_Junction_14362_Junction_15139_Junction_15370_Junction_15708 J002 5_Junction_15419_Junction_15421 J001				0.00182264110659179%																0.00725231104651671%
rrn-3.1 I_+_15065200_15065301_15065673_15065704_15065793_15065971_15066015_15066060_15066401_15066422_15066789_15066821_15066826_15067090_15067342 5_Junction_15369_Junction_15370 J002 5_Junction_15042_Junction_15045_Junction_15047 J003 3_Junction_15042_Junction_15332_Junction_15369_Junction_15419_Junction_15662 J004 3_Junction_14489_Junction_14996_Junction_15045 J001 3_Junction_14362_Junction_15139_Junction_15370_Junction_15708 J002 5_Junction_15419_Junction_15421 J002	rrn-3.1	WBGene00004622	F31C3.9	I_+_15065200_15065301_15065673_15065704_15065793_15065971_15066015_15066060_15066401_15066422_15066789_15066821_15066826_15067090_15067342 5_Junction_15369_Junction_15370 J002 5_Junction_15042_Junction_15045_Junction_15047 J003 3_Junction_15042_Junction_15332_Junction_15369_Junction_15419_Junction_15662 J004 3_Junction_14489_Junction_14996_Junction_15045 J001 3_Junction_14362_Junction_15139_Junction_15370_Junction_15708 J002 5_Junction_15419_Junction_15421 J002				0.00098132126011429%																0.00584808201659217%
rrn-3.1 I_+_15065200_15065301_15065673_15065704_15065793_15065971_15066015_15066060_15066401_15066422_15066789_15066821_15066826_15067090_15067342 5_Junction_15369_Junction_15370 J002 5_Junction_15042_Junction_15045_Junction_15047 J003 3_Junction_15042_Junction_15332_Junction_15369_Junction_15419_Junction_15662 J004 3_Junction_14489_Junction_14996_Junction_15045 J001 3_Junction_14362_Junction_15139_Junction_15370_Junction_15708 J003 5_Junction_15419_Junction_15421 J001	rrn-3.1	WBGene00004622	F31C3.9	I_+_15065200_15065301_15065673_15065704_15065793_15065971_15066015_15066060_15066401_15066422_15066789_15066821_15066826_15067090_15067342 5_Junction_15369_Junction_15370 J002 5_Junction_15042_Junction_15045_Junction_15047 J003 3_Junction_15042_Junction_15332_Junction_15369_Junction_15419_Junction_15662 J004 3_Junction_14489_Junction_14996_Junction_15045 J001 3_Junction_14362_Junction_15139_Junction_15370_Junction_15708 J003 5_Junction_15419_Junction_15421 J001				0.0035647255313348%																0.00823061366545859%
rrn-3.1 I_+_15065200_15065301_15065673_15065704_15065793_15065971_15066015_15066060_15066401_15066422_15066789_15066821_15066826_15067090_15067342 5_Junction_15369_Junction_15370 J002 5_Junction_15042_Junction_15045_Junction_15047 J003 3_Junction_15042_Junction_15332_Junction_15369_Junction_15419_Junction_15662 J004 3_Junction_14489_Junction_14996_Junction_15045 J001 3_Junction_14362_Junction_15139_Junction_15370_Junction_15708 J003 5_Junction_15419_Junction_15421 J002	rrn-3.1	WBGene00004622	F31C3.9	I_+_15065200_15065301_15065673_15065704_15065793_15065971_15066015_15066060_15066401_15066422_15066789_15066821_15066826_15067090_15067342 5_Junction_15369_Junction_15370 J002 5_Junction_15042_Junction_15045_Junction_15047 J003 3_Junction_15042_Junction_15332_Junction_15369_Junction_15419_Junction_15662 J004 3_Junction_14489_Junction_14996_Junction_15045 J001 3_Junction_14362_Junction_15139_Junction_15370_Junction_15708 J003 5_Junction_15419_Junction_15421 J002				0.0023897118468302%																0.0067084160192874%
rrn-3.1 I_+_15065200_15065301_15065673_15065704_15065793_15065971_15066015_15066060_15066401_15066422_15066789_15066821_15066826_15067090_15067342 5_Junction_15369_Junction_15370 J002 5_Junction_15042_Junction_15045_Junction_15047 J003 3_Junction_15042_Junction_15332_Junction_15369_Junction_15419_Junction_15662 J004 3_Junction_14489_Junction_14996_Junction_15045 J001 3_Junction_14362_Junction_15139_Junction_15370_Junction_15708 J004 5_Junction_15419_Junction_15421 J001	rrn-3.1	WBGene00004622	F31C3.9	I_+_15065200_15065301_15065673_15065704_15065793_15065971_15066015_15066060_15066401_15066422_15066789_15066821_15066826_15067090_15067342 5_Junction_15369_Junction_15370 J002 5_Junction_15042_Junction_15045_Junction_15047 J003 3_Junction_15042_Junction_15332_Junction_15369_Junction_15419_Junction_15662 J004 3_Junction_14489_Junction_14996_Junction_15045 J001 3_Junction_14362_Junction_15139_Junction_15370_Junction_15708 J004 5_Junction_15419_Junction_15421 J001				0.00702374711112536%																0.00514206646511301%
rrn-3.1 I_+_15065200_15065301_15065673_15065704_15065793_15065971_15066015_15066060_15066401_15066422_15066789_15066821_15066826_15067090_15067342 5_Junction_15369_Junction_15370 J002 5_Junction_15042_Junction_15045_Junction_15047 J003 3_Junction_15042_Junction_15332_Junction_15369_Junction_15419_Junction_15662 J004 3_Junction_14489_Junction_14996_Junction_15045 J001 3_Junction_14362_Junction_15139_Junction_15370_Junction_15708 J004 5_Junction_15419_Junction_15421 J002	rrn-3.1	WBGene00004622	F31C3.9	I_+_15065200_15065301_15065673_15065704_15065793_15065971_15066015_15066060_15066401_15066422_15066789_15066821_15066826_15067090_15067342 5_Junction_15369_Junction_15370 J002 5_Junction_15042_Junction_15045_Junction_15047 J003 3_Junction_15042_Junction_15332_Junction_15369_Junction_15419_Junction_15662 J004 3_Junction_14489_Junction_14996_Junction_15045 J001 3_Junction_14362_Junction_15139_Junction_15370_Junction_15708 J004 5_Junction_15419_Junction_15421 J002				0.00154029029856097%																0.00330892727223553%
rrn-3.1 I_+_15065200_15065301_15065673_15065704_15065793_15065971_15066015_15066060_15066401_15066422_15066789_15066821_15066826_15067090_15067342 5_Junction_15369_Junction_15370 J002 5_Junction_15042_Junction_15045_Junction_15047 J003 3_Junction_15042_Junction_15332_Junction_15369_Junction_15419_Junction_15662 J004 3_Junction_14489_Junction_14996_Junction_15045 J002 3_Junction_14362_Junction_15139_Junction_15370_Junction_15708 J001 5_Junction_15419_Junction_15421 J001	rrn-3.1	WBGene00004622	F31C3.9	I_+_15065200_15065301_15065673_15065704_15065793_15065971_15066015_15066060_15066401_15066422_15066789_15066821_15066826_15067090_15067342 5_Junction_15369_Junction_15370 J002 5_Junction_15042_Junction_15045_Junction_15047 J003 3_Junction_15042_Junction_15332_Junction_15369_Junction_15419_Junction_15662 J004 3_Junction_14489_Junction_14996_Junction_15045 J002 3_Junction_14362_Junction_15139_Junction_15370_Junction_15708 J001 5_Junction_15419_Junction_15421 J001				0.0341014629006808%																0.0329860029871326%
rrn-3.1 I_+_15065200_15065301_15065673_15065704_15065793_15065971_15066015_15066060_15066401_15066422_15066789_15066821_15066826_15067090_15067342 5_Junction_15369_Junction_15370 J002 5_Junction_15042_Junction_15045_Junction_15047 J003 3_Junction_15042_Junction_15332_Junction_15369_Junction_15419_Junction_15662 J004 3_Junction_14489_Junction_14996_Junction_15045 J002 3_Junction_14362_Junction_15139_Junction_15370_Junction_15708 J001 5_Junction_15419_Junction_15421 J002	rrn-3.1	WBGene00004622	F31C3.9	I_+_15065200_15065301_15065673_15065704_15065793_15065971_15066015_15066060_15066401_15066422_15066789_15066821_15066826_15067090_15067342 5_Junction_15369_Junction_15370 J002 5_Junction_15042_Junction_15045_Junction_15047 J003 3_Junction_15042_Junction_15332_Junction_15369_Junction_15419_Junction_15662 J004 3_Junction_14489_Junction_14996_Junction_15045 J002 3_Junction_14362_Junction_15139_Junction_15370_Junction_15708 J001 5_Junction_15419_Junction_15421 J002				0.0260089804569518%																0.0263455447134627%
rrn-3.1 I_+_15065200_15065301_15065673_15065704_15065793_15065971_15066015_15066060_15066401_15066422_15066789_15066821_15066826_15067090_15067342 5_Junction_15369_Junction_15370 J002 5_Junction_15042_Junction_15045_Junction_15047 J003 3_Junction_15042_Junction_15332_Junction_15369_Junction_15419_Junction_15662 J004 3_Junction_14489_Junction_14996_Junction_15045 J002 3_Junction_14362_Junction_15139_Junction_15370_Junction_15708 J002 5_Junction_15419_Junction_15421 J001	rrn-3.1	WBGene00004622	F31C3.9	I_+_15065200_15065301_15065673_15065704_15065793_15065971_15066015_15066060_15066401_15066422_15066789_15066821_15066826_15067090_15067342 5_Junction_15369_Junction_15370 J002 5_Junction_15042_Junction_15045_Junction_15047 J003 3_Junction_15042_Junction_15332_Junction_15369_Junction_15419_Junction_15662 J004 3_Junction_14489_Junction_14996_Junction_15045 J002 3_Junction_14362_Junction_15139_Junction_15370_Junction_15708 J002 5_Junction_15419_Junction_15421 J001				0.017074946679916%																0.0193363687011608%
rrn-3.1 I_+_15065200_15065301_15065673_15065704_15065793_15065971_15066015_15066060_15066401_15066422_15066789_15066821_15066826_15067090_15067342 5_Junction_15369_Junction_15370 J002 5_Junction_15042_Junction_15045_Junction_15047 J003 3_Junction_15042_Junction_15332_Junction_15369_Junction_15419_Junction_15662 J004 3_Junction_14489_Junction_14996_Junction_15045 J002 3_Junction_14362_Junction_15139_Junction_15370_Junction_15708 J002 5_Junction_15419_Junction_15421 J002	rrn-3.1	WBGene00004622	F31C3.9	I_+_15065200_15065301_15065673_15065704_15065793_15065971_15066015_15066060_15066401_15066422_15066789_15066821_15066826_15067090_15067342 5_Junction_15369_Junction_15370 J002 5_Junction_15042_Junction_15045_Junction_15047 J003 3_Junction_15042_Junction_15332_Junction_15369_Junction_15419_Junction_15662 J004 3_Junction_14489_Junction_14996_Junction_15045 J002 3_Junction_14362_Junction_15139_Junction_15370_Junction_15708 J002 5_Junction_15419_Junction_15421 J002				0.0119186420152921%																0.0171196596312111%
rrn-3.1 I_+_15065200_15065301_15065673_15065704_15065793_15065971_15066015_15066060_15066401_15066422_15066789_15066821_15066826_15067090_15067342 5_Junction_15369_Junction_15370 J002 5_Junction_15042_Junction_15045_Junction_15047 J003 3_Junction_15042_Junction_15332_Junction_15369_Junction_15419_Junction_15662 J004 3_Junction_14489_Junction_14996_Junction_15045 J002 3_Junction_14362_Junction_15139_Junction_15370_Junction_15708 J003 5_Junction_15419_Junction_15421 J001	rrn-3.1	WBGene00004622	F31C3.9	I_+_15065200_15065301_15065673_15065704_15065793_15065971_15066015_15066060_15066401_15066422_15066789_15066821_15066826_15067090_15067342 5_Junction_15369_Junction_15370 J002 5_Junction_15042_Junction_15045_Junction_15047 J003 3_Junction_15042_Junction_15332_Junction_15369_Junction_15419_Junction_15662 J004 3_Junction_14489_Junction_14996_Junction_15045 J002 3_Junction_14362_Junction_15139_Junction_15370_Junction_15708 J003 5_Junction_15419_Junction_15421 J001				0.0385655777612275%																0.022395033229176%
rrn-3.1 I_+_15065200_15065301_15065673_15065704_15065793_15065971_15066015_15066060_15066401_15066422_15066789_15066821_15066826_15067090_15067342 5_Junction_15369_Junction_15370 J002 5_Junction_15042_Junction_15045_Junction_15047 J003 3_Junction_15042_Junction_15332_Junction_15369_Junction_15419_Junction_15662 J004 3_Junction_14489_Junction_14996_Junction_15045 J002 3_Junction_14362_Junction_15139_Junction_15370_Junction_15708 J003 5_Junction_15419_Junction_15421 J002	rrn-3.1	WBGene00004622	F31C3.9	I_+_15065200_15065301_15065673_15065704_15065793_15065971_15066015_15066060_15066401_15066422_15066789_15066821_15066826_15067090_15067342 5_Junction_15369_Junction_15370 J002 5_Junction_15042_Junction_15045_Junction_15047 J003 3_Junction_15042_Junction_15332_Junction_15369_Junction_15419_Junction_15662 J004 3_Junction_14489_Junction_14996_Junction_15045 J002 3_Junction_14362_Junction_15139_Junction_15370_Junction_15708 J003 5_Junction_15419_Junction_15421 J002				0.0279874535304544%																0.0194834719815872%
rrn-3.1 I_+_15065200_15065301_15065673_15065704_15065793_15065971_15066015_15066060_15066401_15066422_15066789_15066821_15066826_15067090_15067342 5_Junction_15369_Junction_15370 J002 5_Junction_15042_Junction_15045_Junction_15047 J003 3_Junction_15042_Junction_15332_Junction_15369_Junction_15419_Junction_15662 J004 3_Junction_14489_Junction_14996_Junction_15045 J002 3_Junction_14362_Junction_15139_Junction_15370_Junction_15708 J004 5_Junction_15419_Junction_15421 J001	rrn-3.1	WBGene00004622	F31C3.9	I_+_15065200_15065301_15065673_15065704_15065793_15065971_15066015_15066060_15066401_15066422_15066789_15066821_15066826_15067090_15067342 5_Junction_15369_Junction_15370 J002 5_Junction_15042_Junction_15045_Junction_15047 J003 3_Junction_15042_Junction_15332_Junction_15369_Junction_15419_Junction_15662 J004 3_Junction_14489_Junction_14996_Junction_15045 J002 3_Junction_14362_Junction_15139_Junction_15370_Junction_15708 J004 5_Junction_15419_Junction_15421 J001				0.0227386279728024%																0.00972126592272105%
rrn-3.1 I_+_15065200_15065301_15065673_15065704_15065793_15065971_15066015_15066060_15066401_15066422_15066789_15066821_15066826_15067090_15067342 5_Junction_15369_Junction_15370 J002 5_Junction_15042_Junction_15045_Junction_15047 J003 3_Junction_15042_Junction_15332_Junction_15369_Junction_15419_Junction_15662 J004 3_Junction_14489_Junction_14996_Junction_15045 J002 3_Junction_14362_Junction_15139_Junction_15370_Junction_15708 J004 5_Junction_15419_Junction_15421 J002	rrn-3.1	WBGene00004622	F31C3.9	I_+_15065200_15065301_15065673_15065704_15065793_15065971_15066015_15066060_15066401_15066422_15066789_15066821_15066826_15067090_15067342 5_Junction_15369_Junction_15370 J002 5_Junction_15042_Junction_15045_Junction_15047 J003 3_Junction_15042_Junction_15332_Junction_15369_Junction_15419_Junction_15662 J004 3_Junction_14489_Junction_14996_Junction_15045 J002 3_Junction_14362_Junction_15139_Junction_15370_Junction_15708 J004 5_Junction_15419_Junction_15421 J002				0.0126215790284313%																0.00784923706957865%
rrn-3.1 I_+_15065200_15065301_15065673_15065704_15065793_15065971_15066015_15066060_15066401_15066422_15066789_15066821_15066826_15067090_15067342 5_Junction_15369_Junction_15370 J002 5_Junction_15042_Junction_15045_Junction_15047 J003 3_Junction_15042_Junction_15332_Junction_15369_Junction_15419_Junction_15662 J004 3_Junction_14489_Junction_14996_Junction_15045 J003 3_Junction_14362_Junction_15139_Junction_15370_Junction_15708 J001 5_Junction_15419_Junction_15421 J001	rrn-3.1	WBGene00004622	F31C3.9	I_+_15065200_15065301_15065673_15065704_15065793_15065971_15066015_15066060_15066401_15066422_15066789_15066821_15066826_15067090_15067342 5_Junction_15369_Junction_15370 J002 5_Junction_15042_Junction_15045_Junction_15047 J003 3_Junction_15042_Junction_15332_Junction_15369_Junction_15419_Junction_15662 J004 3_Junction_14489_Junction_14996_Junction_15045 J003 3_Junction_14362_Junction_15139_Junction_15370_Junction_15708 J001 5_Junction_15419_Junction_15421 J001				0.00418619922949284%																0.0125671824711597%
rrn-3.1 I_+_15065200_15065301_15065673_15065704_15065793_15065971_15066015_15066060_15066401_15066422_15066789_15066821_15066826_15067090_15067342 5_Junction_15369_Junction_15370 J002 5_Junction_15042_Junction_15045_Junction_15047 J003 3_Junction_15042_Junction_15332_Junction_15369_Junction_15419_Junction_15662 J004 3_Junction_14489_Junction_14996_Junction_15045 J003 3_Junction_14362_Junction_15139_Junction_15370_Junction_15708 J001 5_Junction_15419_Junction_15421 J002	rrn-3.1	WBGene00004622	F31C3.9	I_+_15065200_15065301_15065673_15065704_15065793_15065971_15066015_15066060_15066401_15066422_15066789_15066821_15066826_15067090_15067342 5_Junction_15369_Junction_15370 J002 5_Junction_15042_Junction_15045_Junction_15047 J003 3_Junction_15042_Junction_15332_Junction_15369_Junction_15419_Junction_15662 J004 3_Junction_14489_Junction_14996_Junction_15045 J003 3_Junction_14362_Junction_15139_Junction_15370_Junction_15708 J001 5_Junction_15419_Junction_15421 J002				0.00297400029493502%																0.00762406877437627%
rrn-3.1 I_+_15065200_15065301_15065673_15065704_15065793_15065971_15066015_15066060_15066401_15066422_15066789_15066821_15066826_15067090_15067342 5_Junction_15369_Junction_15370 J002 5_Junction_15042_Junction_15045_Junction_15047 J003 3_Junction_15042_Junction_15332_Junction_15369_Junction_15419_Junction_15662 J004 3_Junction_14489_Junction_14996_Junction_15045 J003 3_Junction_14362_Junction_15139_Junction_15370_Junction_15708 J002 5_Junction_15419_Junction_15421 J001	rrn-3.1	WBGene00004622	F31C3.9	I_+_15065200_15065301_15065673_15065704_15065793_15065971_15066015_15066060_15066401_15066422_15066789_15066821_15066826_15067090_15067342 5_Junction_15369_Junction_15370 J002 5_Junction_15042_Junction_15045_Junction_15047 J003 3_Junction_15042_Junction_15332_Junction_15369_Junction_15419_Junction_15662 J004 3_Junction_14489_Junction_14996_Junction_15045 J003 3_Junction_14362_Junction_15139_Junction_15370_Junction_15708 J002 5_Junction_15419_Junction_15421 J001				0.002364330390544%																0.00812447207701889%
rrn-3.1 I_+_15065200_15065301_15065673_15065704_15065793_15065971_15066015_15066060_15066401_15066422_15066789_15066821_15066826_15067090_15067342 5_Junction_15369_Junction_15370 J002 5_Junction_15042_Junction_15045_Junction_15047 J003 3_Junction_15042_Junction_15332_Junction_15369_Junction_15419_Junction_15662 J004 3_Junction_14489_Junction_14996_Junction_15045 J003 3_Junction_14362_Junction_15139_Junction_15370_Junction_15708 J002 5_Junction_15419_Junction_15421 J002	rrn-3.1	WBGene00004622	F31C3.9	I_+_15065200_15065301_15065673_15065704_15065793_15065971_15066015_15066060_15066401_15066422_15066789_15066821_15066826_15067090_15067342 5_Junction_15369_Junction_15370 J002 5_Junction_15042_Junction_15045_Junction_15047 J003 3_Junction_15042_Junction_15332_Junction_15369_Junction_15419_Junction_15662 J004 3_Junction_14489_Junction_14996_Junction_15045 J003 3_Junction_14362_Junction_15139_Junction_15370_Junction_15708 J002 5_Junction_15419_Junction_15421 J002				0.00159009514022896%																0.00385789107095258%
rrn-3.1 I_+_15065200_15065301_15065673_15065704_15065793_15065971_15066015_15066060_15066401_15066422_15066789_15066821_15066826_15067090_15067342 5_Junction_15369_Junction_15370 J002 5_Junction_15042_Junction_15045_Junction_15047 J003 3_Junction_15042_Junction_15332_Junction_15369_Junction_15419_Junction_15662 J004 3_Junction_14489_Junction_14996_Junction_15045 J003 3_Junction_14362_Junction_15139_Junction_15370_Junction_15708 J003 5_Junction_15419_Junction_15421 J001	rrn-3.1	WBGene00004622	F31C3.9	I_+_15065200_15065301_15065673_15065704_15065793_15065971_15066015_15066060_15066401_15066422_15066789_15066821_15066826_15067090_15067342 5_Junction_15369_Junction_15370 J002 5_Junction_15042_Junction_15045_Junction_15047 J003 3_Junction_15042_Junction_15332_Junction_15369_Junction_15419_Junction_15662 J004 3_Junction_14489_Junction_14996_Junction_15045 J003 3_Junction_14362_Junction_15139_Junction_15370_Junction_15708 J003 5_Junction_15419_Junction_15421 J001				0.00562262852798652%																0.00542512011190025%
rrn-3.1 I_+_15065200_15065301_15065673_15065704_15065793_15065971_15066015_15066060_15066401_15066422_15066789_15066821_15066826_15067090_15067342 5_Junction_15369_Junction_15370 J002 5_Junction_15042_Junction_15045_Junction_15047 J003 3_Junction_15042_Junction_15332_Junction_15369_Junction_15419_Junction_15662 J004 3_Junction_14489_Junction_14996_Junction_15045 J003 3_Junction_14362_Junction_15139_Junction_15370_Junction_15708 J003 5_Junction_15419_Junction_15421 J002	rrn-3.1	WBGene00004622	F31C3.9	I_+_15065200_15065301_15065673_15065704_15065793_15065971_15066015_15066060_15066401_15066422_15066789_15066821_15066826_15067090_15067342 5_Junction_15369_Junction_15370 J002 5_Junction_15042_Junction_15045_Junction_15047 J003 3_Junction_15042_Junction_15332_Junction_15369_Junction_15419_Junction_15662 J004 3_Junction_14489_Junction_14996_Junction_15045 J003 3_Junction_14362_Junction_15139_Junction_15370_Junction_15708 J003 5_Junction_15419_Junction_15421 J002				0.00397537987448715%																0.00288958864883475%
rrn-3.1 I_+_15065200_15065301_15065673_15065704_15065793_15065971_15066015_15066060_15066401_15066422_15066789_15066821_15066826_15067090_15067342 5_Junction_15369_Junction_15370 J002 5_Junction_15042_Junction_15045_Junction_15047 J003 3_Junction_15042_Junction_15332_Junction_15369_Junction_15419_Junction_15662 J004 3_Junction_14489_Junction_14996_Junction_15045 J003 3_Junction_14362_Junction_15139_Junction_15370_Junction_15708 J004 5_Junction_15419_Junction_15421 J001	rrn-3.1	WBGene00004622	F31C3.9	I_+_15065200_15065301_15065673_15065704_15065793_15065971_15066015_15066060_15066401_15066422_15066789_15066821_15066826_15067090_15067342 5_Junction_15369_Junction_15370 J002 5_Junction_15042_Junction_15045_Junction_15047 J003 3_Junction_15042_Junction_15332_Junction_15369_Junction_15419_Junction_15662 J004 3_Junction_14489_Junction_14996_Junction_15045 J003 3_Junction_14362_Junction_15139_Junction_15370_Junction_15708 J004 5_Junction_15419_Junction_15421 J001				0.00379553767887833%																0.0150890759518645%
rrn-3.1 I_+_15065200_15065301_15065673_15065704_15065793_15065971_15066015_15066060_15066401_15066422_15066789_15066821_15066826_15067090_15067342 5_Junction_15369_Junction_15370 J002 5_Junction_15042_Junction_15045_Junction_15047 J003 3_Junction_15042_Junction_15332_Junction_15369_Junction_15419_Junction_15662 J004 3_Junction_14489_Junction_14996_Junction_15045 J003 3_Junction_14362_Junction_15139_Junction_15370_Junction_15708 J004 5_Junction_15419_Junction_15421 J002	rrn-3.1	WBGene00004622	F31C3.9	I_+_15065200_15065301_15065673_15065704_15065793_15065971_15066015_15066060_15066401_15066422_15066789_15066821_15066826_15067090_15067342 5_Junction_15369_Junction_15370 J002 5_Junction_15042_Junction_15045_Junction_15047 J003 3_Junction_15042_Junction_15332_Junction_15369_Junction_15419_Junction_15662 J004 3_Junction_14489_Junction_14996_Junction_15045 J003 3_Junction_14362_Junction_15139_Junction_15370_Junction_15708 J004 5_Junction_15419_Junction_15421 J002				0.00192150434629043%																0.00688624628582066%
rrn-3.1 I_+_15065200_15065301_15065673_15065704_15065793_15065971_15066015_15066060_15066401_15066422_15066789_15066821_15066826_15067090_15067342 5_Junction_15369_Junction_15370 J002 5_Junction_15042_Junction_15045_Junction_15047 J003 3_Junction_15042_Junction_15332_Junction_15369_Junction_15419_Junction_15662 J005 3_Junction_14489_Junction_14996_Junction_15045 J001 3_Junction_14362_Junction_15139_Junction_15370_Junction_15708 J001 5_Junction_15419_Junction_15421 J001	rrn-3.1	WBGene00004622	F31C3.9	I_+_15065200_15065301_15065673_15065704_15065793_15065971_15066015_15066060_15066401_15066422_15066789_15066821_15066826_15067090_15067342 5_Junction_15369_Junction_15370 J002 5_Junction_15042_Junction_15045_Junction_15047 J003 3_Junction_15042_Junction_15332_Junction_15369_Junction_15419_Junction_15662 J005 3_Junction_14489_Junction_14996_Junction_15045 J001 3_Junction_14362_Junction_15139_Junction_15370_Junction_15708 J001 5_Junction_15419_Junction_15421 J001				0.0386855283714944%																0.0926484166603984%
rrn-3.1 I_+_15065200_15065301_15065673_15065704_15065793_15065971_15066015_15066060_15066401_15066422_15066789_15066821_15066826_15067090_15067342 5_Junction_15369_Junction_15370 J002 5_Junction_15042_Junction_15045_Junction_15047 J003 3_Junction_15042_Junction_15332_Junction_15369_Junction_15419_Junction_15662 J005 3_Junction_14489_Junction_14996_Junction_15045 J001 3_Junction_14362_Junction_15139_Junction_15370_Junction_15708 J001 5_Junction_15419_Junction_15421 J002	rrn-3.1	WBGene00004622	F31C3.9	I_+_15065200_15065301_15065673_15065704_15065793_15065971_15066015_15066060_15066401_15066422_15066789_15066821_15066826_15067090_15067342 5_Junction_15369_Junction_15370 J002 5_Junction_15042_Junction_15045_Junction_15047 J003 3_Junction_15042_Junction_15332_Junction_15369_Junction_15419_Junction_15662 J005 3_Junction_14489_Junction_14996_Junction_15045 J001 3_Junction_14362_Junction_15139_Junction_15370_Junction_15708 J001 5_Junction_15419_Junction_15421 J002				0.0310763080649701%																0.0688280284165775%
rrn-3.1 I_+_15065200_15065301_15065673_15065704_15065793_15065971_15066015_15066060_15066401_15066422_15066789_15066821_15066826_15067090_15067342 5_Junction_15369_Junction_15370 J002 5_Junction_15042_Junction_15045_Junction_15047 J003 3_Junction_15042_Junction_15332_Junction_15369_Junction_15419_Junction_15662 J005 3_Junction_14489_Junction_14996_Junction_15045 J001 3_Junction_14362_Junction_15139_Junction_15370_Junction_15708 J002 5_Junction_15419_Junction_15421 J001	rrn-3.1	WBGene00004622	F31C3.9	I_+_15065200_15065301_15065673_15065704_15065793_15065971_15066015_15066060_15066401_15066422_15066789_15066821_15066826_15067090_15067342 5_Junction_15369_Junction_15370 J002 5_Junction_15042_Junction_15045_Junction_15047 J003 3_Junction_15042_Junction_15332_Junction_15369_Junction_15419_Junction_15662 J005 3_Junction_14489_Junction_14996_Junction_15045 J001 3_Junction_14362_Junction_15139_Junction_15370_Junction_15708 J002 5_Junction_15419_Junction_15421 J001				0.00798473719656285%																0.032703328292816%
rrn-3.1 I_+_15065200_15065301_15065673_15065704_15065793_15065971_15066015_15066060_15066401_15066422_15066789_15066821_15066826_15067090_15067342 5_Junction_15369_Junction_15370 J002 5_Junction_15042_Junction_15045_Junction_15047 J003 3_Junction_15042_Junction_15332_Junction_15369_Junction_15419_Junction_15662 J005 3_Junction_14489_Junction_14996_Junction_15045 J001 3_Junction_14362_Junction_15139_Junction_15370_Junction_15708 J002 5_Junction_15419_Junction_15421 J002	rrn-3.1	WBGene00004622	F31C3.9	I_+_15065200_15065301_15065673_15065704_15065793_15065971_15066015_15066060_15066401_15066422_15066789_15066821_15066826_15067090_15067342 5_Junction_15369_Junction_15370 J002 5_Junction_15042_Junction_15045_Junction_15047 J003 3_Junction_15042_Junction_15332_Junction_15369_Junction_15419_Junction_15662 J005 3_Junction_14489_Junction_14996_Junction_15045 J001 3_Junction_14362_Junction_15139_Junction_15370_Junction_15708 J002 5_Junction_15419_Junction_15421 J002				0.00502994775083514%																0.0230277242857113%
rrn-3.1 I_+_15065200_15065301_15065673_15065704_15065793_15065971_15066015_15066060_15066401_15066422_15066789_15066821_15066826_15067090_15067342 5_Junction_15369_Junction_15370 J002 5_Junction_15042_Junction_15045_Junction_15047 J003 3_Junction_15042_Junction_15332_Junction_15369_Junction_15419_Junction_15662 J005 3_Junction_14489_Junction_14996_Junction_15045 J001 3_Junction_14362_Junction_15139_Junction_15370_Junction_15708 J003 5_Junction_15419_Junction_15421 J001	rrn-3.1	WBGene00004622	F31C3.9	I_+_15065200_15065301_15065673_15065704_15065793_15065971_15066015_15066060_15066401_15066422_15066789_15066821_15066826_15067090_15067342 5_Junction_15369_Junction_15370 J002 5_Junction_15042_Junction_15045_Junction_15047 J003 3_Junction_15042_Junction_15332_Junction_15369_Junction_15419_Junction_15662 J005 3_Junction_14489_Junction_14996_Junction_15045 J001 3_Junction_14362_Junction_15139_Junction_15370_Junction_15708 J003 5_Junction_15419_Junction_15421 J001				0.0177214219417341%																0.0360788634480985%
rrn-3.1 I_+_15065200_15065301_15065673_15065704_15065793_15065971_15066015_15066060_15066401_15066422_15066789_15066821_15066826_15067090_15067342 5_Junction_15369_Junction_15370 J002 5_Junction_15042_Junction_15045_Junction_15047 J003 3_Junction_15042_Junction_15332_Junction_15369_Junction_15419_Junction_15662 J005 3_Junction_14489_Junction_14996_Junction_15045 J001 3_Junction_14362_Junction_15139_Junction_15370_Junction_15708 J003 5_Junction_15419_Junction_15421 J002	rrn-3.1	WBGene00004622	F31C3.9	I_+_15065200_15065301_15065673_15065704_15065793_15065971_15066015_15066060_15066401_15066422_15066789_15066821_15066826_15067090_15067342 5_Junction_15369_Junction_15370 J002 5_Junction_15042_Junction_15045_Junction_15047 J003 3_Junction_15042_Junction_15332_Junction_15369_Junction_15419_Junction_15662 J005 3_Junction_14489_Junction_14996_Junction_15045 J001 3_Junction_14362_Junction_15139_Junction_15370_Junction_15708 J003 5_Junction_15419_Junction_15421 J002				0.0131017437141572%																0.0262285406072576%
rrn-3.1 I_+_15065200_15065301_15065673_15065704_15065793_15065971_15066015_15066060_15066401_15066422_15066789_15066821_15066826_15067090_15067342 5_Junction_15369_Junction_15370 J002 5_Junction_15042_Junction_15045_Junction_15047 J003 3_Junction_15042_Junction_15332_Junction_15369_Junction_15419_Junction_15662 J005 3_Junction_14489_Junction_14996_Junction_15045 J001 3_Junction_14362_Junction_15139_Junction_15370_Junction_15708 J004 5_Junction_15419_Junction_15421 J001	rrn-3.1	WBGene00004622	F31C3.9	I_+_15065200_15065301_15065673_15065704_15065793_15065971_15066015_15066060_15066401_15066422_15066789_15066821_15066826_15067090_15067342 5_Junction_15369_Junction_15370 J002 5_Junction_15042_Junction_15045_Junction_15047 J003 3_Junction_15042_Junction_15332_Junction_15369_Junction_15419_Junction_15662 J005 3_Junction_14489_Junction_14996_Junction_15045 J001 3_Junction_14362_Junction_15139_Junction_15370_Junction_15708 J004 5_Junction_15419_Junction_15421 J001				0.0231492122204397%																0.0412780580413425%
rrn-3.1 I_+_15065200_15065301_15065673_15065704_15065793_15065971_15066015_15066060_15066401_15066422_15066789_15066821_15066826_15067090_15067342 5_Junction_15369_Junction_15370 J002 5_Junction_15042_Junction_15045_Junction_15047 J003 3_Junction_15042_Junction_15332_Junction_15369_Junction_15419_Junction_15662 J005 3_Junction_14489_Junction_14996_Junction_15045 J001 3_Junction_14362_Junction_15139_Junction_15370_Junction_15708 J004 5_Junction_15419_Junction_15421 J002	rrn-3.1	WBGene00004622	F31C3.9	I_+_15065200_15065301_15065673_15065704_15065793_15065971_15066015_15066060_15066401_15066422_15066789_15066821_15066826_15067090_15067342 5_Junction_15369_Junction_15370 J002 5_Junction_15042_Junction_15045_Junction_15047 J003 3_Junction_15042_Junction_15332_Junction_15369_Junction_15419_Junction_15662 J005 3_Junction_14489_Junction_14996_Junction_15045 J001 3_Junction_14362_Junction_15139_Junction_15370_Junction_15708 J004 5_Junction_15419_Junction_15421 J002				0.00796559864322338%																0.0274132552694857%
rrn-3.1 I_+_15065200_15065301_15065673_15065704_15065793_15065971_15066015_15066060_15066401_15066422_15066789_15066821_15066826_15067090_15067342 5_Junction_15369_Junction_15370 J002 5_Junction_15042_Junction_15045_Junction_15047 J003 3_Junction_15042_Junction_15332_Junction_15369_Junction_15419_Junction_15662 J005 3_Junction_14489_Junction_14996_Junction_15045 J002 3_Junction_14362_Junction_15139_Junction_15370_Junction_15708 J001 5_Junction_15419_Junction_15421 J001	rrn-3.1	WBGene00004622	F31C3.9	I_+_15065200_15065301_15065673_15065704_15065793_15065971_15066015_15066060_15066401_15066422_15066789_15066821_15066826_15067090_15067342 5_Junction_15369_Junction_15370 J002 5_Junction_15042_Junction_15045_Junction_15047 J003 3_Junction_15042_Junction_15332_Junction_15369_Junction_15419_Junction_15662 J005 3_Junction_14489_Junction_14996_Junction_15045 J002 3_Junction_14362_Junction_15139_Junction_15370_Junction_15708 J001 5_Junction_15419_Junction_15421 J001				0.18139793208433%																0.206538790415361%
rrn-3.1 I_+_15065200_15065301_15065673_15065704_15065793_15065971_15066015_15066060_15066401_15066422_15066789_15066821_15066826_15067090_15067342 5_Junction_15369_Junction_15370 J002 5_Junction_15042_Junction_15045_Junction_15047 J003 3_Junction_15042_Junction_15332_Junction_15369_Junction_15419_Junction_15662 J005 3_Junction_14489_Junction_14996_Junction_15045 J002 3_Junction_14362_Junction_15139_Junction_15370_Junction_15708 J001 5_Junction_15419_Junction_15421 J002	rrn-3.1	WBGene00004622	F31C3.9	I_+_15065200_15065301_15065673_15065704_15065793_15065971_15066015_15066060_15066401_15066422_15066789_15066821_15066826_15067090_15067342 5_Junction_15369_Junction_15370 J002 5_Junction_15042_Junction_15045_Junction_15047 J003 3_Junction_15042_Junction_15332_Junction_15369_Junction_15419_Junction_15662 J005 3_Junction_14489_Junction_14996_Junction_15045 J002 3_Junction_14362_Junction_15139_Junction_15370_Junction_15708 J001 5_Junction_15419_Junction_15421 J002				0.1443173331041%																0.175115966164388%
rrn-3.1 I_+_15065200_15065301_15065673_15065704_15065793_15065971_15066015_15066060_15066401_15066422_15066789_15066821_15066826_15067090_15067342 5_Junction_15369_Junction_15370 J002 5_Junction_15042_Junction_15045_Junction_15047 J003 3_Junction_15042_Junction_15332_Junction_15369_Junction_15419_Junction_15662 J005 3_Junction_14489_Junction_14996_Junction_15045 J002 3_Junction_14362_Junction_15139_Junction_15370_Junction_15708 J002 5_Junction_15419_Junction_15421 J001	rrn-3.1	WBGene00004622	F31C3.9	I_+_15065200_15065301_15065673_15065704_15065793_15065971_15066015_15066060_15066401_15066422_15066789_15066821_15066826_15067090_15067342 5_Junction_15369_Junction_15370 J002 5_Junction_15042_Junction_15045_Junction_15047 J003 3_Junction_15042_Junction_15332_Junction_15369_Junction_15419_Junction_15662 J005 3_Junction_14489_Junction_14996_Junction_15045 J002 3_Junction_14362_Junction_15139_Junction_15370_Junction_15708 J002 5_Junction_15419_Junction_15421 J001				0.0629466102343572%																0.0695621163243912%
rrn-3.1 I_+_15065200_15065301_15065673_15065704_15065793_15065971_15066015_15066060_15066401_15066422_15066789_15066821_15066826_15067090_15067342 5_Junction_15369_Junction_15370 J002 5_Junction_15042_Junction_15045_Junction_15047 J003 3_Junction_15042_Junction_15332_Junction_15369_Junction_15419_Junction_15662 J005 3_Junction_14489_Junction_14996_Junction_15045 J002 3_Junction_14362_Junction_15139_Junction_15370_Junction_15708 J002 5_Junction_15419_Junction_15421 J002	rrn-3.1	WBGene00004622	F31C3.9	I_+_15065200_15065301_15065673_15065704_15065793_15065971_15066015_15066060_15066401_15066422_15066789_15066821_15066826_15067090_15067342 5_Junction_15369_Junction_15370 J002 5_Junction_15042_Junction_15045_Junction_15047 J003 3_Junction_15042_Junction_15332_Junction_15369_Junction_15419_Junction_15662 J005 3_Junction_14489_Junction_14996_Junction_15045 J002 3_Junction_14362_Junction_15139_Junction_15370_Junction_15708 J002 5_Junction_15419_Junction_15421 J002				0.0445338215494522%																0.0593260433554805%
rrn-3.1 I_+_15065200_15065301_15065673_15065704_15065793_15065971_15066015_15066060_15066401_15066422_15066789_15066821_15066826_15067090_15067342 5_Junction_15369_Junction_15370 J002 5_Junction_15042_Junction_15045_Junction_15047 J003 3_Junction_15042_Junction_15332_Junction_15369_Junction_15419_Junction_15662 J005 3_Junction_14489_Junction_14996_Junction_15045 J002 3_Junction_14362_Junction_15139_Junction_15370_Junction_15708 J003 5_Junction_15419_Junction_15421 J001	rrn-3.1	WBGene00004622	F31C3.9	I_+_15065200_15065301_15065673_15065704_15065793_15065971_15066015_15066060_15066401_15066422_15066789_15066821_15066826_15067090_15067342 5_Junction_15369_Junction_15370 J002 5_Junction_15042_Junction_15045_Junction_15047 J003 3_Junction_15042_Junction_15332_Junction_15369_Junction_15419_Junction_15662 J005 3_Junction_14489_Junction_14996_Junction_15045 J002 3_Junction_14362_Junction_15139_Junction_15370_Junction_15708 J003 5_Junction_15419_Junction_15421 J001				0.141451850625095%																0.082321843307411%
rrn-3.1 I_+_15065200_15065301_15065673_15065704_15065793_15065971_15066015_15066060_15066401_15066422_15066789_15066821_15066826_15067090_15067342 5_Junction_15369_Junction_15370 J002 5_Junction_15042_Junction_15045_Junction_15047 J003 3_Junction_15042_Junction_15332_Junction_15369_Junction_15419_Junction_15662 J005 3_Junction_14489_Junction_14996_Junction_15045 J002 3_Junction_14362_Junction_15139_Junction_15370_Junction_15708 J003 5_Junction_15419_Junction_15421 J002	rrn-3.1	WBGene00004622	F31C3.9	I_+_15065200_15065301_15065673_15065704_15065793_15065971_15066015_15066060_15066401_15066422_15066789_15066821_15066826_15067090_15067342 5_Junction_15369_Junction_15370 J002 5_Junction_15042_Junction_15045_Junction_15047 J003 3_Junction_15042_Junction_15332_Junction_15369_Junction_15419_Junction_15662 J005 3_Junction_14489_Junction_14996_Junction_15045 J002 3_Junction_14362_Junction_15139_Junction_15370_Junction_15708 J003 5_Junction_15419_Junction_15421 J002				0.10459448600748%																0.0673184892513238%
rrn-3.1 I_+_15065200_15065301_15065673_15065704_15065793_15065971_15066015_15066060_15066401_15066422_15066789_15066821_15066826_15067090_15067342 5_Junction_15369_Junction_15370 J002 5_Junction_15042_Junction_15045_Junction_15047 J003 3_Junction_15042_Junction_15332_Junction_15369_Junction_15419_Junction_15662 J005 3_Junction_14489_Junction_14996_Junction_15045 J002 3_Junction_14362_Junction_15139_Junction_15370_Junction_15708 J004 5_Junction_15419_Junction_15421 J001	rrn-3.1	WBGene00004622	F31C3.9	I_+_15065200_15065301_15065673_15065704_15065793_15065971_15066015_15066060_15066401_15066422_15066789_15066821_15066826_15067090_15067342 5_Junction_15369_Junction_15370 J002 5_Junction_15042_Junction_15045_Junction_15047 J003 3_Junction_15042_Junction_15332_Junction_15369_Junction_15419_Junction_15662 J005 3_Junction_14489_Junction_14996_Junction_15045 J002 3_Junction_14362_Junction_15139_Junction_15370_Junction_15708 J004 5_Junction_15419_Junction_15421 J001				0.0855180108171993%																0.0741774700390281%
rrn-3.1 I_+_15065200_15065301_15065673_15065704_15065793_15065971_15066015_15066060_15066401_15066422_15066789_15066821_15066826_15067090_15067342 5_Junction_15369_Junction_15370 J002 5_Junction_15042_Junction_15045_Junction_15047 J003 3_Junction_15042_Junction_15332_Junction_15369_Junction_15419_Junction_15662 J005 3_Junction_14489_Junction_14996_Junction_15045 J002 3_Junction_14362_Junction_15139_Junction_15370_Junction_15708 J004 5_Junction_15419_Junction_15421 J002	rrn-3.1	WBGene00004622	F31C3.9	I_+_15065200_15065301_15065673_15065704_15065793_15065971_15066015_15066060_15066401_15066422_15066789_15066821_15066826_15067090_15067342 5_Junction_15369_Junction_15370 J002 5_Junction_15042_Junction_15045_Junction_15047 J003 3_Junction_15042_Junction_15332_Junction_15369_Junction_15419_Junction_15662 J005 3_Junction_14489_Junction_14996_Junction_15045 J002 3_Junction_14362_Junction_15139_Junction_15370_Junction_15708 J004 5_Junction_15419_Junction_15421 J002				0.0518978905195419%																0.0674834509074244%
rrn-3.1 I_+_15065200_15065301_15065673_15065704_15065793_15065971_15066015_15066060_15066401_15066422_15066789_15066821_15066826_15067090_15067342 5_Junction_15369_Junction_15370 J002 5_Junction_15042_Junction_15045_Junction_15047 J003 3_Junction_15042_Junction_15332_Junction_15369_Junction_15419_Junction_15662 J005 3_Junction_14489_Junction_14996_Junction_15045 J003 3_Junction_14362_Junction_15139_Junction_15370_Junction_15708 J001 5_Junction_15419_Junction_15421 J001	rrn-3.1	WBGene00004622	F31C3.9	I_+_15065200_15065301_15065673_15065704_15065793_15065971_15066015_15066060_15066401_15066422_15066789_15066821_15066826_15067090_15067342 5_Junction_15369_Junction_15370 J002 5_Junction_15042_Junction_15045_Junction_15047 J003 3_Junction_15042_Junction_15332_Junction_15369_Junction_15419_Junction_15662 J005 3_Junction_14489_Junction_14996_Junction_15045 J003 3_Junction_14362_Junction_15139_Junction_15370_Junction_15708 J001 5_Junction_15419_Junction_15421 J001				0.0200987333568303%																0.126598986300297%
rrn-3.1 I_+_15065200_15065301_15065673_15065704_15065793_15065971_15066015_15066060_15066401_15066422_15066789_15066821_15066826_15067090_15067342 5_Junction_15369_Junction_15370 J002 5_Junction_15042_Junction_15045_Junction_15047 J003 3_Junction_15042_Junction_15332_Junction_15369_Junction_15419_Junction_15662 J005 3_Junction_14489_Junction_14996_Junction_15045 J003 3_Junction_14362_Junction_15139_Junction_15370_Junction_15708 J001 5_Junction_15419_Junction_15421 J002	rrn-3.1	WBGene00004622	F31C3.9	I_+_15065200_15065301_15065673_15065704_15065793_15065971_15066015_15066060_15066401_15066422_15066789_15066821_15066826_15067090_15067342 5_Junction_15369_Junction_15370 J002 5_Junction_15042_Junction_15045_Junction_15047 J003 3_Junction_15042_Junction_15332_Junction_15369_Junction_15419_Junction_15662 J005 3_Junction_14489_Junction_14996_Junction_15045 J003 3_Junction_14362_Junction_15139_Junction_15370_Junction_15708 J001 5_Junction_15419_Junction_15421 J002				0.0148141981694743%																0.0900930736650895%
rrn-3.1 I_+_15065200_15065301_15065673_15065704_15065793_15065971_15066015_15066060_15066401_15066422_15066789_15066821_15066826_15067090_15067342 5_Junction_15369_Junction_15370 J002 5_Junction_15042_Junction_15045_Junction_15047 J003 3_Junction_15042_Junction_15332_Junction_15369_Junction_15419_Junction_15662 J005 3_Junction_14489_Junction_14996_Junction_15045 J003 3_Junction_14362_Junction_15139_Junction_15370_Junction_15708 J002 5_Junction_15419_Junction_15421 J001	rrn-3.1	WBGene00004622	F31C3.9	I_+_15065200_15065301_15065673_15065704_15065793_15065971_15066015_15066060_15066401_15066422_15066789_15066821_15066826_15067090_15067342 5_Junction_15369_Junction_15370 J002 5_Junction_15042_Junction_15045_Junction_15047 J003 3_Junction_15042_Junction_15332_Junction_15369_Junction_15419_Junction_15662 J005 3_Junction_14489_Junction_14996_Junction_15045 J003 3_Junction_14362_Junction_15139_Junction_15370_Junction_15708 J002 5_Junction_15419_Junction_15421 J001				0.0076532551891354%																0.0766192794814912%
rrn-3.1 I_+_15065200_15065301_15065673_15065704_15065793_15065971_15066015_15066060_15066401_15066422_15066789_15066821_15066826_15067090_15067342 5_Junction_15369_Junction_15370 J002 5_Junction_15042_Junction_15045_Junction_15047 J003 3_Junction_15042_Junction_15332_Junction_15369_Junction_15419_Junction_15662 J005 3_Junction_14489_Junction_14996_Junction_15045 J003 3_Junction_14362_Junction_15139_Junction_15370_Junction_15708 J002 5_Junction_15419_Junction_15421 J002	rrn-3.1	WBGene00004622	F31C3.9	I_+_15065200_15065301_15065673_15065704_15065793_15065971_15066015_15066060_15066401_15066422_15066789_15066821_15066826_15067090_15067342 5_Junction_15369_Junction_15370 J002 5_Junction_15042_Junction_15045_Junction_15047 J003 3_Junction_15042_Junction_15332_Junction_15369_Junction_15419_Junction_15662 J005 3_Junction_14489_Junction_14996_Junction_15045 J003 3_Junction_14362_Junction_15139_Junction_15370_Junction_15708 J002 5_Junction_15419_Junction_15421 J002				0.00507993273397987%																0.0381918292716636%
rrn-3.1 I_+_15065200_15065301_15065673_15065704_15065793_15065971_15066015_15066060_15066401_15066422_15066789_15066821_15066826_15067090_15067342 5_Junction_15369_Junction_15370 J002 5_Junction_15042_Junction_15045_Junction_15047 J003 3_Junction_15042_Junction_15332_Junction_15369_Junction_15419_Junction_15662 J005 3_Junction_14489_Junction_14996_Junction_15045 J003 3_Junction_14362_Junction_15139_Junction_15370_Junction_15708 J003 5_Junction_15419_Junction_15421 J001	rrn-3.1	WBGene00004622	F31C3.9	I_+_15065200_15065301_15065673_15065704_15065793_15065971_15066015_15066060_15066401_15066422_15066789_15066821_15066826_15067090_15067342 5_Junction_15369_Junction_15370 J002 5_Junction_15042_Junction_15045_Junction_15047 J003 3_Junction_15042_Junction_15332_Junction_15369_Junction_15419_Junction_15662 J005 3_Junction_14489_Junction_14996_Junction_15045 J003 3_Junction_14362_Junction_15139_Junction_15370_Junction_15708 J003 5_Junction_15419_Junction_15421 J001				0.0194310149660605%																0.0485452883861743%
rrn-3.1 I_+_15065200_15065301_15065673_15065704_15065793_15065971_15066015_15066060_15066401_15066422_15066789_15066821_15066826_15067090_15067342 5_Junction_15369_Junction_15370 J002 5_Junction_15042_Junction_15045_Junction_15047 J003 3_Junction_15042_Junction_15332_Junction_15369_Junction_15419_Junction_15662 J005 3_Junction_14489_Junction_14996_Junction_15045 J003 3_Junction_14362_Junction_15139_Junction_15370_Junction_15708 J003 5_Junction_15419_Junction_15421 J002	rrn-3.1	WBGene00004622	F31C3.9	I_+_15065200_15065301_15065673_15065704_15065793_15065971_15066015_15066060_15066401_15066422_15066789_15066821_15066826_15067090_15067342 5_Junction_15369_Junction_15370 J002 5_Junction_15042_Junction_15045_Junction_15047 J003 3_Junction_15042_Junction_15332_Junction_15369_Junction_15419_Junction_15662 J005 3_Junction_14489_Junction_14996_Junction_15045 J003 3_Junction_14362_Junction_15139_Junction_15370_Junction_15708 J003 5_Junction_15419_Junction_15421 J002				0.013722892718819%																0.0265780722061366%
rrn-3.1 I_+_15065200_15065301_15065673_15065704_15065793_15065971_15066015_15066060_15066401_15066422_15066789_15066821_15066826_15067090_15067342 5_Junction_15369_Junction_15370 J002 5_Junction_15042_Junction_15045_Junction_15047 J003 3_Junction_15042_Junction_15332_Junction_15369_Junction_15419_Junction_15662 J005 3_Junction_14489_Junction_14996_Junction_15045 J003 3_Junction_14362_Junction_15139_Junction_15370_Junction_15708 J004 5_Junction_15419_Junction_15421 J001	rrn-3.1	WBGene00004622	F31C3.9	I_+_15065200_15065301_15065673_15065704_15065793_15065971_15066015_15066060_15066401_15066422_15066789_15066821_15066826_15067090_15067342 5_Junction_15369_Junction_15370 J002 5_Junction_15042_Junction_15045_Junction_15047 J003 3_Junction_15042_Junction_15332_Junction_15369_Junction_15419_Junction_15662 J005 3_Junction_14489_Junction_14996_Junction_15045 J003 3_Junction_14362_Junction_15139_Junction_15370_Junction_15708 J004 5_Junction_15419_Junction_15421 J001				0.0141035091359078%																0.15251783624924%
rrn-3.1 I_+_15065200_15065301_15065673_15065704_15065793_15065971_15066015_15066060_15066401_15066422_15066789_15066821_15066826_15067090_15067342 5_Junction_15369_Junction_15370 J002 5_Junction_15042_Junction_15045_Junction_15047 J003 3_Junction_15042_Junction_15332_Junction_15369_Junction_15419_Junction_15662 J005 3_Junction_14489_Junction_14996_Junction_15045 J003 3_Junction_14362_Junction_15139_Junction_15370_Junction_15708 J004 5_Junction_15419_Junction_15421 J002	rrn-3.1	WBGene00004622	F31C3.9	I_+_15065200_15065301_15065673_15065704_15065793_15065971_15066015_15066060_15066401_15066422_15066789_15066821_15066826_15067090_15067342 5_Junction_15369_Junction_15370 J002 5_Junction_15042_Junction_15045_Junction_15047 J003 3_Junction_15042_Junction_15332_Junction_15369_Junction_15419_Junction_15662 J005 3_Junction_14489_Junction_14996_Junction_15045 J003 3_Junction_14362_Junction_15139_Junction_15370_Junction_15708 J004 5_Junction_15419_Junction_15421 J002				0.00779575265459342%																0.0792268102373305%
rrn-3.1 I_+_15065200_15065301_15065673_15065704_15065793_15065971_15066015_15066060_15066401_15066422_15066789_15066821_15066826_15067090_15067342 5_Junction_15581_Junction_15582 J001 5_Junction_15250_Junction_15253_Junction_15255 J001 3_Junction_15250_Junction_15543_Junction_15581_Junction_15630_Junction_15894 J001 3_Junction_14644_Junction_15199_Junction_15253 J001 3_Junction_14490_Junction_15345_Junction_15582_Junction_15934 J001 5_Junction_15630_Junction_15632 J001	rrn-3.1	WBGene00004622	F31C3.9	I_+_15065200_15065301_15065673_15065704_15065793_15065971_15066015_15066060_15066401_15066422_15066789_15066821_15066826_15067090_15067342 5_Junction_15581_Junction_15582 J001 5_Junction_15250_Junction_15253_Junction_15255 J001 3_Junction_15250_Junction_15543_Junction_15581_Junction_15630_Junction_15894 J001 3_Junction_14644_Junction_15199_Junction_15253 J001 3_Junction_14490_Junction_15345_Junction_15582_Junction_15934 J001 5_Junction_15630_Junction_15632 J001																				0.688291605056576%													0.762956849006663%
rrn-3.1 I_+_15065200_15065301_15065673_15065704_15065793_15065971_15066015_15066060_15066401_15066422_15066789_15066821_15066826_15067090_15067342 5_Junction_15581_Junction_15582 J001 5_Junction_15250_Junction_15253_Junction_15255 J001 3_Junction_15250_Junction_15543_Junction_15581_Junction_15630_Junction_15894 J001 3_Junction_14644_Junction_15199_Junction_15253 J001 3_Junction_14490_Junction_15345_Junction_15582_Junction_15934 J001 5_Junction_15630_Junction_15632 J002	rrn-3.1	WBGene00004622	F31C3.9	I_+_15065200_15065301_15065673_15065704_15065793_15065971_15066015_15066060_15066401_15066422_15066789_15066821_15066826_15067090_15067342 5_Junction_15581_Junction_15582 J001 5_Junction_15250_Junction_15253_Junction_15255 J001 3_Junction_15250_Junction_15543_Junction_15581_Junction_15630_Junction_15894 J001 3_Junction_14644_Junction_15199_Junction_15253 J001 3_Junction_14490_Junction_15345_Junction_15582_Junction_15934 J001 5_Junction_15630_Junction_15632 J002																				0.589610781349883%													0.531055924187953%
rrn-3.1 I_+_15065200_15065301_15065673_15065704_15065793_15065971_15066015_15066060_15066401_15066422_15066789_15066821_15066826_15067090_15067342 5_Junction_15581_Junction_15582 J001 5_Junction_15250_Junction_15253_Junction_15255 J001 3_Junction_15250_Junction_15543_Junction_15581_Junction_15630_Junction_15894 J001 3_Junction_14644_Junction_15199_Junction_15253 J001 3_Junction_14490_Junction_15345_Junction_15582_Junction_15934 J002 5_Junction_15630_Junction_15632 J001	rrn-3.1	WBGene00004622	F31C3.9	I_+_15065200_15065301_15065673_15065704_15065793_15065971_15066015_15066060_15066401_15066422_15066789_15066821_15066826_15067090_15067342 5_Junction_15581_Junction_15582 J001 5_Junction_15250_Junction_15253_Junction_15255 J001 3_Junction_15250_Junction_15543_Junction_15581_Junction_15630_Junction_15894 J001 3_Junction_14644_Junction_15199_Junction_15253 J001 3_Junction_14490_Junction_15345_Junction_15582_Junction_15934 J002 5_Junction_15630_Junction_15632 J001																				0.300647239068827%													0.255466224614187%
rrn-3.1 I_+_15065200_15065301_15065673_15065704_15065793_15065971_15066015_15066060_15066401_15066422_15066789_15066821_15066826_15067090_15067342 5_Junction_15581_Junction_15582 J001 5_Junction_15250_Junction_15253_Junction_15255 J001 3_Junction_15250_Junction_15543_Junction_15581_Junction_15630_Junction_15894 J001 3_Junction_14644_Junction_15199_Junction_15253 J001 3_Junction_14490_Junction_15345_Junction_15582_Junction_15934 J002 5_Junction_15630_Junction_15632 J002	rrn-3.1	WBGene00004622	F31C3.9	I_+_15065200_15065301_15065673_15065704_15065793_15065971_15066015_15066060_15066401_15066422_15066789_15066821_15066826_15067090_15067342 5_Junction_15581_Junction_15582 J001 5_Junction_15250_Junction_15253_Junction_15255 J001 3_Junction_15250_Junction_15543_Junction_15581_Junction_15630_Junction_15894 J001 3_Junction_14644_Junction_15199_Junction_15253 J001 3_Junction_14490_Junction_15345_Junction_15582_Junction_15934 J002 5_Junction_15630_Junction_15632 J002																				0.258014252497104%													0.157805884163351%
rrn-3.1 I_+_15065200_15065301_15065673_15065704_15065793_15065971_15066015_15066060_15066401_15066422_15066789_15066821_15066826_15067090_15067342 5_Junction_15581_Junction_15582 J001 5_Junction_15250_Junction_15253_Junction_15255 J001 3_Junction_15250_Junction_15543_Junction_15581_Junction_15630_Junction_15894 J001 3_Junction_14644_Junction_15199_Junction_15253 J001 3_Junction_14490_Junction_15345_Junction_15582_Junction_15934 J003 5_Junction_15630_Junction_15632 J001	rrn-3.1	WBGene00004622	F31C3.9	I_+_15065200_15065301_15065673_15065704_15065793_15065971_15066015_15066060_15066401_15066422_15066789_15066821_15066826_15067090_15067342 5_Junction_15581_Junction_15582 J001 5_Junction_15250_Junction_15253_Junction_15255 J001 3_Junction_15250_Junction_15543_Junction_15581_Junction_15630_Junction_15894 J001 3_Junction_14644_Junction_15199_Junction_15253 J001 3_Junction_14490_Junction_15345_Junction_15582_Junction_15934 J003 5_Junction_15630_Junction_15632 J001																				0.335393674486319%													0.443668077922154%
rrn-3.1 I_+_15065200_15065301_15065673_15065704_15065793_15065971_15066015_15066060_15066401_15066422_15066789_15066821_15066826_15067090_15067342 5_Junction_15581_Junction_15582 J001 5_Junction_15250_Junction_15253_Junction_15255 J001 3_Junction_15250_Junction_15543_Junction_15581_Junction_15630_Junction_15894 J001 3_Junction_14644_Junction_15199_Junction_15253 J001 3_Junction_14490_Junction_15345_Junction_15582_Junction_15934 J003 5_Junction_15630_Junction_15632 J002	rrn-3.1	WBGene00004622	F31C3.9	I_+_15065200_15065301_15065673_15065704_15065793_15065971_15066015_15066060_15066401_15066422_15066789_15066821_15066826_15067090_15067342 5_Junction_15581_Junction_15582 J001 5_Junction_15250_Junction_15253_Junction_15255 J001 3_Junction_15250_Junction_15543_Junction_15581_Junction_15630_Junction_15894 J001 3_Junction_14644_Junction_15199_Junction_15253 J001 3_Junction_14490_Junction_15345_Junction_15582_Junction_15934 J003 5_Junction_15630_Junction_15632 J002																				0.283172732427288%													0.306502103663735%
rrn-3.1 I_+_15065200_15065301_15065673_15065704_15065793_15065971_15066015_15066060_15066401_15066422_15066789_15066821_15066826_15067090_15067342 5_Junction_15581_Junction_15582 J001 5_Junction_15250_Junction_15253_Junction_15255 J001 3_Junction_15250_Junction_15543_Junction_15581_Junction_15630_Junction_15894 J001 3_Junction_14644_Junction_15199_Junction_15253 J001 3_Junction_14490_Junction_15345_Junction_15582_Junction_15934 J004 5_Junction_15630_Junction_15632 J001	rrn-3.1	WBGene00004622	F31C3.9	I_+_15065200_15065301_15065673_15065704_15065793_15065971_15066015_15066060_15066401_15066422_15066789_15066821_15066826_15067090_15067342 5_Junction_15581_Junction_15582 J001 5_Junction_15250_Junction_15253_Junction_15255 J001 3_Junction_15250_Junction_15543_Junction_15581_Junction_15630_Junction_15894 J001 3_Junction_14644_Junction_15199_Junction_15253 J001 3_Junction_14490_Junction_15345_Junction_15582_Junction_15934 J004 5_Junction_15630_Junction_15632 J001																				0.273603546442078%													0.589968370935898%
rrn-3.1 I_+_15065200_15065301_15065673_15065704_15065793_15065971_15066015_15066060_15066401_15066422_15066789_15066821_15066826_15067090_15067342 5_Junction_15581_Junction_15582 J001 5_Junction_15250_Junction_15253_Junction_15255 J001 3_Junction_15250_Junction_15543_Junction_15581_Junction_15630_Junction_15894 J001 3_Junction_14644_Junction_15199_Junction_15253 J001 3_Junction_14490_Junction_15345_Junction_15582_Junction_15934 J004 5_Junction_15630_Junction_15632 J002	rrn-3.1	WBGene00004622	F31C3.9	I_+_15065200_15065301_15065673_15065704_15065793_15065971_15066015_15066060_15066401_15066422_15066789_15066821_15066826_15067090_15067342 5_Junction_15581_Junction_15582 J001 5_Junction_15250_Junction_15253_Junction_15255 J001 3_Junction_15250_Junction_15543_Junction_15581_Junction_15630_Junction_15894 J001 3_Junction_14644_Junction_15199_Junction_15253 J001 3_Junction_14490_Junction_15345_Junction_15582_Junction_15934 J004 5_Junction_15630_Junction_15632 J002																				0.235655199405126%													0.456450633154187%
rrn-3.1 I_+_15065200_15065301_15065673_15065704_15065793_15065971_15066015_15066060_15066401_15066422_15066789_15066821_15066826_15067090_15067342 5_Junction_15581_Junction_15582 J001 5_Junction_15250_Junction_15253_Junction_15255 J001 3_Junction_15250_Junction_15543_Junction_15581_Junction_15630_Junction_15894 J001 3_Junction_14644_Junction_15199_Junction_15253 J002 3_Junction_14490_Junction_15345_Junction_15582_Junction_15934 J001 5_Junction_15630_Junction_15632 J001	rrn-3.1	WBGene00004622	F31C3.9	I_+_15065200_15065301_15065673_15065704_15065793_15065971_15066015_15066060_15066401_15066422_15066789_15066821_15066826_15067090_15067342 5_Junction_15581_Junction_15582 J001 5_Junction_15250_Junction_15253_Junction_15255 J001 3_Junction_15250_Junction_15543_Junction_15581_Junction_15630_Junction_15894 J001 3_Junction_14644_Junction_15199_Junction_15253 J002 3_Junction_14490_Junction_15345_Junction_15582_Junction_15934 J001 5_Junction_15630_Junction_15632 J001																				1.74527253652647%													2.77175753895684%
rrn-3.1 I_+_15065200_15065301_15065673_15065704_15065793_15065971_15066015_15066060_15066401_15066422_15066789_15066821_15066826_15067090_15067342 5_Junction_15581_Junction_15582 J001 5_Junction_15250_Junction_15253_Junction_15255 J001 3_Junction_15250_Junction_15543_Junction_15581_Junction_15630_Junction_15894 J001 3_Junction_14644_Junction_15199_Junction_15253 J002 3_Junction_14490_Junction_15345_Junction_15582_Junction_15934 J001 5_Junction_15630_Junction_15632 J002	rrn-3.1	WBGene00004622	F31C3.9	I_+_15065200_15065301_15065673_15065704_15065793_15065971_15066015_15066060_15066401_15066422_15066789_15066821_15066826_15067090_15067342 5_Junction_15581_Junction_15582 J001 5_Junction_15250_Junction_15253_Junction_15255 J001 3_Junction_15250_Junction_15543_Junction_15581_Junction_15630_Junction_15894 J001 3_Junction_14644_Junction_15199_Junction_15253 J002 3_Junction_14490_Junction_15345_Junction_15582_Junction_15934 J001 5_Junction_15630_Junction_15632 J002																				1.6964194533414%													2.47829132198174%
rrn-3.1 I_+_15065200_15065301_15065673_15065704_15065793_15065971_15066015_15066060_15066401_15066422_15066789_15066821_15066826_15067090_15067342 5_Junction_15581_Junction_15582 J001 5_Junction_15250_Junction_15253_Junction_15255 J001 3_Junction_15250_Junction_15543_Junction_15581_Junction_15630_Junction_15894 J001 3_Junction_14644_Junction_15199_Junction_15253 J002 3_Junction_14490_Junction_15345_Junction_15582_Junction_15934 J002 5_Junction_15630_Junction_15632 J001	rrn-3.1	WBGene00004622	F31C3.9	I_+_15065200_15065301_15065673_15065704_15065793_15065971_15066015_15066060_15066401_15066422_15066789_15066821_15066826_15067090_15067342 5_Junction_15581_Junction_15582 J001 5_Junction_15250_Junction_15253_Junction_15255 J001 3_Junction_15250_Junction_15543_Junction_15581_Junction_15630_Junction_15894 J001 3_Junction_14644_Junction_15199_Junction_15253 J002 3_Junction_14490_Junction_15345_Junction_15582_Junction_15934 J002 5_Junction_15630_Junction_15632 J001																				0.813151320306268%													0.804562356101225%
rrn-3.1 I_+_15065200_15065301_15065673_15065704_15065793_15065971_15066015_15066060_15066401_15066422_15066789_15066821_15066826_15067090_15067342 5_Junction_15581_Junction_15582 J001 5_Junction_15250_Junction_15253_Junction_15255 J001 3_Junction_15250_Junction_15543_Junction_15581_Junction_15630_Junction_15894 J001 3_Junction_14644_Junction_15199_Junction_15253 J002 3_Junction_14490_Junction_15345_Junction_15582_Junction_15934 J002 5_Junction_15630_Junction_15632 J002	rrn-3.1	WBGene00004622	F31C3.9	I_+_15065200_15065301_15065673_15065704_15065793_15065971_15066015_15066060_15066401_15066422_15066789_15066821_15066826_15067090_15067342 5_Junction_15581_Junction_15582 J001 5_Junction_15250_Junction_15253_Junction_15255 J001 3_Junction_15250_Junction_15543_Junction_15581_Junction_15630_Junction_15894 J001 3_Junction_14644_Junction_15199_Junction_15253 J002 3_Junction_14490_Junction_15345_Junction_15582_Junction_15934 J002 5_Junction_15630_Junction_15632 J002																				0.780052298447811%													0.501819753733723%
rrn-3.1 I_+_15065200_15065301_15065673_15065704_15065793_15065971_15066015_15066060_15066401_15066422_15066789_15066821_15066826_15067090_15067342 5_Junction_15581_Junction_15582 J001 5_Junction_15250_Junction_15253_Junction_15255 J001 3_Junction_15250_Junction_15543_Junction_15581_Junction_15630_Junction_15894 J001 3_Junction_14644_Junction_15199_Junction_15253 J002 3_Junction_14490_Junction_15345_Junction_15582_Junction_15934 J003 5_Junction_15630_Junction_15632 J001	rrn-3.1	WBGene00004622	F31C3.9	I_+_15065200_15065301_15065673_15065704_15065793_15065971_15066015_15066060_15066401_15066422_15066789_15066821_15066826_15067090_15067342 5_Junction_15581_Junction_15582 J001 5_Junction_15250_Junction_15253_Junction_15255 J001 3_Junction_15250_Junction_15543_Junction_15581_Junction_15630_Junction_15894 J001 3_Junction_14644_Junction_15199_Junction_15253 J002 3_Junction_14490_Junction_15345_Junction_15582_Junction_15934 J003 5_Junction_15630_Junction_15632 J001																				0.913509084439257%													1.65285756322942%
rrn-3.1 I_+_15065200_15065301_15065673_15065704_15065793_15065971_15066015_15066060_15066401_15066422_15066789_15066821_15066826_15067090_15067342 5_Junction_15581_Junction_15582 J001 5_Junction_15250_Junction_15253_Junction_15255 J001 3_Junction_15250_Junction_15543_Junction_15581_Junction_15630_Junction_15894 J001 3_Junction_14644_Junction_15199_Junction_15253 J002 3_Junction_14490_Junction_15345_Junction_15582_Junction_15934 J003 5_Junction_15630_Junction_15632 J002	rrn-3.1	WBGene00004622	F31C3.9	I_+_15065200_15065301_15065673_15065704_15065793_15065971_15066015_15066060_15066401_15066422_15066789_15066821_15066826_15067090_15067342 5_Junction_15581_Junction_15582 J001 5_Junction_15250_Junction_15253_Junction_15255 J001 3_Junction_15250_Junction_15543_Junction_15581_Junction_15630_Junction_15894 J001 3_Junction_14644_Junction_15199_Junction_15253 J002 3_Junction_14490_Junction_15345_Junction_15582_Junction_15934 J003 5_Junction_15630_Junction_15632 J002																				0.835850996183226%													1.5265712513091%
rrn-3.1 I_+_15065200_15065301_15065673_15065704_15065793_15065971_15066015_15066060_15066401_15066422_15066789_15066821_15066826_15067090_15067342 5_Junction_15581_Junction_15582 J001 5_Junction_15250_Junction_15253_Junction_15255 J001 3_Junction_15250_Junction_15543_Junction_15581_Junction_15630_Junction_15894 J001 3_Junction_14644_Junction_15199_Junction_15253 J002 3_Junction_14490_Junction_15345_Junction_15582_Junction_15934 J004 5_Junction_15630_Junction_15632 J001	rrn-3.1	WBGene00004622	F31C3.9	I_+_15065200_15065301_15065673_15065704_15065793_15065971_15066015_15066060_15066401_15066422_15066789_15066821_15066826_15067090_15067342 5_Junction_15581_Junction_15582 J001 5_Junction_15250_Junction_15253_Junction_15255 J001 3_Junction_15250_Junction_15543_Junction_15581_Junction_15630_Junction_15894 J001 3_Junction_14644_Junction_15199_Junction_15253 J002 3_Junction_14490_Junction_15345_Junction_15582_Junction_15934 J004 5_Junction_15630_Junction_15632 J001																				0.637767147759327%													2.3863377315343%
rrn-3.1 I_+_15065200_15065301_15065673_15065704_15065793_15065971_15066015_15066060_15066401_15066422_15066789_15066821_15066826_15067090_15067342 5_Junction_15581_Junction_15582 J001 5_Junction_15250_Junction_15253_Junction_15255 J001 3_Junction_15250_Junction_15543_Junction_15581_Junction_15630_Junction_15894 J001 3_Junction_14644_Junction_15199_Junction_15253 J002 3_Junction_14490_Junction_15345_Junction_15582_Junction_15934 J004 5_Junction_15630_Junction_15632 J002	rrn-3.1	WBGene00004622	F31C3.9	I_+_15065200_15065301_15065673_15065704_15065793_15065971_15066015_15066060_15066401_15066422_15066789_15066821_15066826_15067090_15067342 5_Junction_15581_Junction_15582 J001 5_Junction_15250_Junction_15253_Junction_15255 J001 3_Junction_15250_Junction_15543_Junction_15581_Junction_15630_Junction_15894 J001 3_Junction_14644_Junction_15199_Junction_15253 J002 3_Junction_14490_Junction_15345_Junction_15582_Junction_15934 J004 5_Junction_15630_Junction_15632 J002																				0.703280203451892%													2.66301222996728%
rrn-3.1 I_+_15065200_15065301_15065673_15065704_15065793_15065971_15066015_15066060_15066401_15066422_15066789_15066821_15066826_15067090_15067342 5_Junction_15581_Junction_15582 J001 5_Junction_15250_Junction_15253_Junction_15255 J001 3_Junction_15250_Junction_15543_Junction_15581_Junction_15630_Junction_15894 J001 3_Junction_14644_Junction_15199_Junction_15253 J003 3_Junction_14490_Junction_15345_Junction_15582_Junction_15934 J001 5_Junction_15630_Junction_15632 J001	rrn-3.1	WBGene00004622	F31C3.9	I_+_15065200_15065301_15065673_15065704_15065793_15065971_15066015_15066060_15066401_15066422_15066789_15066821_15066826_15067090_15067342 5_Junction_15581_Junction_15582 J001 5_Junction_15250_Junction_15253_Junction_15255 J001 3_Junction_15250_Junction_15543_Junction_15581_Junction_15630_Junction_15894 J001 3_Junction_14644_Junction_15199_Junction_15253 J003 3_Junction_14490_Junction_15345_Junction_15582_Junction_15934 J001 5_Junction_15630_Junction_15632 J001																				0.84369539312149%													0.463331359668611%
rrn-3.1 I_+_15065200_15065301_15065673_15065704_15065793_15065971_15066015_15066060_15066401_15066422_15066789_15066821_15066826_15067090_15067342 5_Junction_15581_Junction_15582 J001 5_Junction_15250_Junction_15253_Junction_15255 J001 3_Junction_15250_Junction_15543_Junction_15581_Junction_15630_Junction_15894 J001 3_Junction_14644_Junction_15199_Junction_15253 J003 3_Junction_14490_Junction_15345_Junction_15582_Junction_15934 J001 5_Junction_15630_Junction_15632 J002	rrn-3.1	WBGene00004622	F31C3.9	I_+_15065200_15065301_15065673_15065704_15065793_15065971_15066015_15066060_15066401_15066422_15066789_15066821_15066826_15067090_15067342 5_Junction_15581_Junction_15582 J001 5_Junction_15250_Junction_15253_Junction_15255 J001 3_Junction_15250_Junction_15543_Junction_15581_Junction_15630_Junction_15894 J001 3_Junction_14644_Junction_15199_Junction_15253 J003 3_Junction_14490_Junction_15345_Junction_15582_Junction_15934 J001 5_Junction_15630_Junction_15632 J002																				0.839042268809537%													0.297442041976068%
rrn-3.1 I_+_15065200_15065301_15065673_15065704_15065793_15065971_15066015_15066060_15066401_15066422_15066789_15066821_15066826_15067090_15067342 5_Junction_15581_Junction_15582 J001 5_Junction_15250_Junction_15253_Junction_15255 J001 3_Junction_15250_Junction_15543_Junction_15581_Junction_15630_Junction_15894 J001 3_Junction_14644_Junction_15199_Junction_15253 J003 3_Junction_14490_Junction_15345_Junction_15582_Junction_15934 J002 5_Junction_15630_Junction_15632 J001	rrn-3.1	WBGene00004622	F31C3.9	I_+_15065200_15065301_15065673_15065704_15065793_15065971_15066015_15066060_15066401_15066422_15066789_15066821_15066826_15067090_15067342 5_Junction_15581_Junction_15582 J001 5_Junction_15250_Junction_15253_Junction_15255 J001 3_Junction_15250_Junction_15543_Junction_15581_Junction_15630_Junction_15894 J001 3_Junction_14644_Junction_15199_Junction_15253 J003 3_Junction_14490_Junction_15345_Junction_15582_Junction_15934 J002 5_Junction_15630_Junction_15632 J001																				0.405541329408459%													0.148235706007144%
rrn-3.1 I_+_15065200_15065301_15065673_15065704_15065793_15065971_15066015_15066060_15066401_15066422_15066789_15066821_15066826_15067090_15067342 5_Junction_15581_Junction_15582 J001 5_Junction_15250_Junction_15253_Junction_15255 J001 3_Junction_15250_Junction_15543_Junction_15581_Junction_15630_Junction_15894 J001 3_Junction_14644_Junction_15199_Junction_15253 J003 3_Junction_14490_Junction_15345_Junction_15582_Junction_15934 J002 5_Junction_15630_Junction_15632 J002	rrn-3.1	WBGene00004622	F31C3.9	I_+_15065200_15065301_15065673_15065704_15065793_15065971_15066015_15066060_15066401_15066422_15066789_15066821_15066826_15067090_15067342 5_Junction_15581_Junction_15582 J001 5_Junction_15250_Junction_15253_Junction_15255 J001 3_Junction_15250_Junction_15543_Junction_15581_Junction_15630_Junction_15894 J001 3_Junction_14644_Junction_15199_Junction_15253 J003 3_Junction_14490_Junction_15345_Junction_15582_Junction_15934 J002 5_Junction_15630_Junction_15632 J002																				0.28086075733294%													0.0923375649905998%
rrn-3.1 I_+_15065200_15065301_15065673_15065704_15065793_15065971_15066015_15066060_15066401_15066422_15066789_15066821_15066826_15067090_15067342 5_Junction_15581_Junction_15582 J001 5_Junction_15250_Junction_15253_Junction_15255 J001 3_Junction_15250_Junction_15543_Junction_15581_Junction_15630_Junction_15894 J001 3_Junction_14644_Junction_15199_Junction_15253 J003 3_Junction_14490_Junction_15345_Junction_15582_Junction_15934 J003 5_Junction_15630_Junction_15632 J001	rrn-3.1	WBGene00004622	F31C3.9	I_+_15065200_15065301_15065673_15065704_15065793_15065971_15066015_15066060_15066401_15066422_15066789_15066821_15066826_15067090_15067342 5_Junction_15581_Junction_15582 J001 5_Junction_15250_Junction_15253_Junction_15255 J001 3_Junction_15250_Junction_15543_Junction_15581_Junction_15630_Junction_15894 J001 3_Junction_14644_Junction_15199_Junction_15253 J003 3_Junction_14490_Junction_15345_Junction_15582_Junction_15934 J003 5_Junction_15630_Junction_15632 J001																				0.277753177572197%													0.238843991181128%
rrn-3.1 I_+_15065200_15065301_15065673_15065704_15065793_15065971_15066015_15066060_15066401_15066422_15066789_15066821_15066826_15067090_15067342 5_Junction_15581_Junction_15582 J001 5_Junction_15250_Junction_15253_Junction_15255 J001 3_Junction_15250_Junction_15543_Junction_15581_Junction_15630_Junction_15894 J001 3_Junction_14644_Junction_15199_Junction_15253 J003 3_Junction_14490_Junction_15345_Junction_15582_Junction_15934 J003 5_Junction_15630_Junction_15632 J002	rrn-3.1	WBGene00004622	F31C3.9	I_+_15065200_15065301_15065673_15065704_15065793_15065971_15066015_15066060_15066401_15066422_15066789_15066821_15066826_15067090_15067342 5_Junction_15581_Junction_15582 J001 5_Junction_15250_Junction_15253_Junction_15255 J001 3_Junction_15250_Junction_15543_Junction_15581_Junction_15630_Junction_15894 J001 3_Junction_14644_Junction_15199_Junction_15253 J003 3_Junction_14490_Junction_15345_Junction_15582_Junction_15934 J003 5_Junction_15630_Junction_15632 J002																				0.210560401815114%													0.148153604231905%
rrn-3.1 I_+_15065200_15065301_15065673_15065704_15065793_15065971_15066015_15066060_15066401_15066422_15066789_15066821_15066826_15067090_15067342 5_Junction_15581_Junction_15582 J001 5_Junction_15250_Junction_15253_Junction_15255 J001 3_Junction_15250_Junction_15543_Junction_15581_Junction_15630_Junction_15894 J001 3_Junction_14644_Junction_15199_Junction_15253 J003 3_Junction_14490_Junction_15345_Junction_15582_Junction_15934 J004 5_Junction_15630_Junction_15632 J001	rrn-3.1	WBGene00004622	F31C3.9	I_+_15065200_15065301_15065673_15065704_15065793_15065971_15066015_15066060_15066401_15066422_15066789_15066821_15066826_15067090_15067342 5_Junction_15581_Junction_15582 J001 5_Junction_15250_Junction_15253_Junction_15255 J001 3_Junction_15250_Junction_15543_Junction_15581_Junction_15630_Junction_15894 J001 3_Junction_14644_Junction_15199_Junction_15253 J003 3_Junction_14490_Junction_15345_Junction_15582_Junction_15934 J004 5_Junction_15630_Junction_15632 J001																				0.810310207225649%													0.394660909805477%
rrn-3.1 I_+_15065200_15065301_15065673_15065704_15065793_15065971_15066015_15066060_15066401_15066422_15066789_15066821_15066826_15067090_15067342 5_Junction_15581_Junction_15582 J001 5_Junction_15250_Junction_15253_Junction_15255 J001 3_Junction_15250_Junction_15543_Junction_15581_Junction_15630_Junction_15894 J001 3_Junction_14644_Junction_15199_Junction_15253 J003 3_Junction_14490_Junction_15345_Junction_15582_Junction_15934 J004 5_Junction_15630_Junction_15632 J002	rrn-3.1	WBGene00004622	F31C3.9	I_+_15065200_15065301_15065673_15065704_15065793_15065971_15066015_15066060_15066401_15066422_15066789_15066821_15066826_15067090_15067342 5_Junction_15581_Junction_15582 J001 5_Junction_15250_Junction_15253_Junction_15255 J001 3_Junction_15250_Junction_15543_Junction_15581_Junction_15630_Junction_15894 J001 3_Junction_14644_Junction_15199_Junction_15253 J003 3_Junction_14490_Junction_15345_Junction_15582_Junction_15934 J004 5_Junction_15630_Junction_15632 J002																				0.599693324415762%													0.257817368149085%
rrn-3.1 I_+_15065200_15065301_15065673_15065704_15065793_15065971_15066015_15066060_15066401_15066422_15066789_15066821_15066826_15067090_15067342 5_Junction_15581_Junction_15582 J001 5_Junction_15250_Junction_15253_Junction_15255 J001 3_Junction_15250_Junction_15543_Junction_15581_Junction_15630_Junction_15894 J002 3_Junction_14644_Junction_15199_Junction_15253 J001 3_Junction_14490_Junction_15345_Junction_15582_Junction_15934 J001 5_Junction_15630_Junction_15632 J001	rrn-3.1	WBGene00004622	F31C3.9	I_+_15065200_15065301_15065673_15065704_15065793_15065971_15066015_15066060_15066401_15066422_15066789_15066821_15066826_15067090_15067342 5_Junction_15581_Junction_15582 J001 5_Junction_15250_Junction_15253_Junction_15255 J001 3_Junction_15250_Junction_15543_Junction_15581_Junction_15630_Junction_15894 J002 3_Junction_14644_Junction_15199_Junction_15253 J001 3_Junction_14490_Junction_15345_Junction_15582_Junction_15934 J001 5_Junction_15630_Junction_15632 J001																				0.301353399985123%													0.1528431978684%
rrn-3.1 I_+_15065200_15065301_15065673_15065704_15065793_15065971_15066015_15066060_15066401_15066422_15066789_15066821_15066826_15067090_15067342 5_Junction_15581_Junction_15582 J001 5_Junction_15250_Junction_15253_Junction_15255 J001 3_Junction_15250_Junction_15543_Junction_15581_Junction_15630_Junction_15894 J002 3_Junction_14644_Junction_15199_Junction_15253 J001 3_Junction_14490_Junction_15345_Junction_15582_Junction_15934 J001 5_Junction_15630_Junction_15632 J002	rrn-3.1	WBGene00004622	F31C3.9	I_+_15065200_15065301_15065673_15065704_15065793_15065971_15066015_15066060_15066401_15066422_15066789_15066821_15066826_15067090_15067342 5_Junction_15581_Junction_15582 J001 5_Junction_15250_Junction_15253_Junction_15255 J001 3_Junction_15250_Junction_15543_Junction_15581_Junction_15630_Junction_15894 J002 3_Junction_14644_Junction_15199_Junction_15253 J001 3_Junction_14490_Junction_15345_Junction_15582_Junction_15934 J001 5_Junction_15630_Junction_15632 J002																				0.231068285478696%													0.110700827374868%
rrn-3.1 I_+_15065200_15065301_15065673_15065704_15065793_15065971_15066015_15066060_15066401_15066422_15066789_15066821_15066826_15067090_15067342 5_Junction_15581_Junction_15582 J001 5_Junction_15250_Junction_15253_Junction_15255 J001 3_Junction_15250_Junction_15543_Junction_15581_Junction_15630_Junction_15894 J002 3_Junction_14644_Junction_15199_Junction_15253 J001 3_Junction_14490_Junction_15345_Junction_15582_Junction_15934 J002 5_Junction_15630_Junction_15632 J001	rrn-3.1	WBGene00004622	F31C3.9	I_+_15065200_15065301_15065673_15065704_15065793_15065971_15066015_15066060_15066401_15066422_15066789_15066821_15066826_15067090_15067342 5_Junction_15581_Junction_15582 J001 5_Junction_15250_Junction_15253_Junction_15255 J001 3_Junction_15250_Junction_15543_Junction_15581_Junction_15630_Junction_15894 J002 3_Junction_14644_Junction_15199_Junction_15253 J001 3_Junction_14490_Junction_15345_Junction_15582_Junction_15934 J002 5_Junction_15630_Junction_15632 J001																				0.199505691832358%													0.058264068522415%
rrn-3.1 I_+_15065200_15065301_15065673_15065704_15065793_15065971_15066015_15066060_15066401_15066422_15066789_15066821_15066826_15067090_15067342 5_Junction_15581_Junction_15582 J001 5_Junction_15250_Junction_15253_Junction_15255 J001 3_Junction_15250_Junction_15543_Junction_15581_Junction_15630_Junction_15894 J002 3_Junction_14644_Junction_15199_Junction_15253 J001 3_Junction_14490_Junction_15345_Junction_15582_Junction_15934 J002 5_Junction_15630_Junction_15632 J002	rrn-3.1	WBGene00004622	F31C3.9	I_+_15065200_15065301_15065673_15065704_15065793_15065971_15066015_15066060_15066401_15066422_15066789_15066821_15066826_15067090_15067342 5_Junction_15581_Junction_15582 J001 5_Junction_15250_Junction_15253_Junction_15255 J001 3_Junction_15250_Junction_15543_Junction_15581_Junction_15630_Junction_15894 J002 3_Junction_14644_Junction_15199_Junction_15253 J001 3_Junction_14490_Junction_15345_Junction_15582_Junction_15934 J002 5_Junction_15630_Junction_15632 J002																				0.168957814797216%													0.0356621455085216%
rrn-3.1 I_+_15065200_15065301_15065673_15065704_15065793_15065971_15066015_15066060_15066401_15066422_15066789_15066821_15066826_15067090_15067342 5_Junction_15581_Junction_15582 J001 5_Junction_15250_Junction_15253_Junction_15255 J001 3_Junction_15250_Junction_15543_Junction_15581_Junction_15630_Junction_15894 J002 3_Junction_14644_Junction_15199_Junction_15253 J001 3_Junction_14490_Junction_15345_Junction_15582_Junction_15934 J003 5_Junction_15630_Junction_15632 J001	rrn-3.1	WBGene00004622	F31C3.9	I_+_15065200_15065301_15065673_15065704_15065793_15065971_15066015_15066060_15066401_15066422_15066789_15066821_15066826_15067090_15067342 5_Junction_15581_Junction_15582 J001 5_Junction_15250_Junction_15253_Junction_15255 J001 3_Junction_15250_Junction_15543_Junction_15581_Junction_15630_Junction_15894 J002 3_Junction_14644_Junction_15199_Junction_15253 J001 3_Junction_14490_Junction_15345_Junction_15582_Junction_15934 J003 5_Junction_15630_Junction_15632 J001																				0.219691523560924%													0.107390745179702%
rrn-3.1 I_+_15065200_15065301_15065673_15065704_15065793_15065971_15066015_15066060_15066401_15066422_15066789_15066821_15066826_15067090_15067342 5_Junction_15581_Junction_15582 J001 5_Junction_15250_Junction_15253_Junction_15255 J001 3_Junction_15250_Junction_15543_Junction_15581_Junction_15630_Junction_15894 J002 3_Junction_14644_Junction_15199_Junction_15253 J001 3_Junction_14490_Junction_15345_Junction_15582_Junction_15934 J003 5_Junction_15630_Junction_15632 J002	rrn-3.1	WBGene00004622	F31C3.9	I_+_15065200_15065301_15065673_15065704_15065793_15065971_15066015_15066060_15066401_15066422_15066789_15066821_15066826_15067090_15067342 5_Junction_15581_Junction_15582 J001 5_Junction_15250_Junction_15253_Junction_15255 J001 3_Junction_15250_Junction_15543_Junction_15581_Junction_15630_Junction_15894 J002 3_Junction_14644_Junction_15199_Junction_15253 J001 3_Junction_14490_Junction_15345_Junction_15582_Junction_15934 J003 5_Junction_15630_Junction_15632 J002																				0.188224411701912%													0.0762452815516179%
rrn-3.1 I_+_15065200_15065301_15065673_15065704_15065793_15065971_15066015_15066060_15066401_15066422_15066789_15066821_15066826_15067090_15067342 5_Junction_15581_Junction_15582 J001 5_Junction_15250_Junction_15253_Junction_15255 J001 3_Junction_15250_Junction_15543_Junction_15581_Junction_15630_Junction_15894 J002 3_Junction_14644_Junction_15199_Junction_15253 J001 3_Junction_14490_Junction_15345_Junction_15582_Junction_15934 J004 5_Junction_15630_Junction_15632 J001	rrn-3.1	WBGene00004622	F31C3.9	I_+_15065200_15065301_15065673_15065704_15065793_15065971_15066015_15066060_15066401_15066422_15066789_15066821_15066826_15067090_15067342 5_Junction_15581_Junction_15582 J001 5_Junction_15250_Junction_15253_Junction_15255 J001 3_Junction_15250_Junction_15543_Junction_15581_Junction_15630_Junction_15894 J002 3_Junction_14644_Junction_15199_Junction_15253 J001 3_Junction_14490_Junction_15345_Junction_15582_Junction_15934 J004 5_Junction_15630_Junction_15632 J001																				0.113782169059946%													0.086557470834088%
rrn-3.1 I_+_15065200_15065301_15065673_15065704_15065793_15065971_15066015_15066060_15066401_15066422_15066789_15066821_15066826_15067090_15067342 5_Junction_15581_Junction_15582 J001 5_Junction_15250_Junction_15253_Junction_15255 J001 3_Junction_15250_Junction_15543_Junction_15581_Junction_15630_Junction_15894 J002 3_Junction_14644_Junction_15199_Junction_15253 J001 3_Junction_14490_Junction_15345_Junction_15582_Junction_15934 J004 5_Junction_15630_Junction_15632 J002	rrn-3.1	WBGene00004622	F31C3.9	I_+_15065200_15065301_15065673_15065704_15065793_15065971_15066015_15066060_15066401_15066422_15066789_15066821_15066826_15067090_15067342 5_Junction_15581_Junction_15582 J001 5_Junction_15250_Junction_15253_Junction_15255 J001 3_Junction_15250_Junction_15543_Junction_15581_Junction_15630_Junction_15894 J002 3_Junction_14644_Junction_15199_Junction_15253 J001 3_Junction_14490_Junction_15345_Junction_15582_Junction_15934 J004 5_Junction_15630_Junction_15632 J002																				0.0753114711012142%													0.0799344760930013%
rrn-3.1 I_+_15065200_15065301_15065673_15065704_15065793_15065971_15066015_15066060_15066401_15066422_15066789_15066821_15066826_15067090_15067342 5_Junction_15581_Junction_15582 J001 5_Junction_15250_Junction_15253_Junction_15255 J001 3_Junction_15250_Junction_15543_Junction_15581_Junction_15630_Junction_15894 J002 3_Junction_14644_Junction_15199_Junction_15253 J002 3_Junction_14490_Junction_15345_Junction_15582_Junction_15934 J001 5_Junction_15630_Junction_15632 J001	rrn-3.1	WBGene00004622	F31C3.9	I_+_15065200_15065301_15065673_15065704_15065793_15065971_15066015_15066060_15066401_15066422_15066789_15066821_15066826_15067090_15067342 5_Junction_15581_Junction_15582 J001 5_Junction_15250_Junction_15253_Junction_15255 J001 3_Junction_15250_Junction_15543_Junction_15581_Junction_15630_Junction_15894 J002 3_Junction_14644_Junction_15199_Junction_15253 J002 3_Junction_14490_Junction_15345_Junction_15582_Junction_15934 J001 5_Junction_15630_Junction_15632 J001																				0.742383899317879%													0.606269110747742%
rrn-3.1 I_+_15065200_15065301_15065673_15065704_15065793_15065971_15066015_15066060_15066401_15066422_15066789_15066821_15066826_15067090_15067342 5_Junction_15581_Junction_15582 J001 5_Junction_15250_Junction_15253_Junction_15255 J001 3_Junction_15250_Junction_15543_Junction_15581_Junction_15630_Junction_15894 J002 3_Junction_14644_Junction_15199_Junction_15253 J002 3_Junction_14490_Junction_15345_Junction_15582_Junction_15934 J001 5_Junction_15630_Junction_15632 J002	rrn-3.1	WBGene00004622	F31C3.9	I_+_15065200_15065301_15065673_15065704_15065793_15065971_15066015_15066060_15066401_15066422_15066789_15066821_15066826_15067090_15067342 5_Junction_15581_Junction_15582 J001 5_Junction_15250_Junction_15253_Junction_15255 J001 3_Junction_15250_Junction_15543_Junction_15581_Junction_15630_Junction_15894 J002 3_Junction_14644_Junction_15199_Junction_15253 J002 3_Junction_14490_Junction_15345_Junction_15582_Junction_15934 J001 5_Junction_15630_Junction_15632 J002																				0.622861206199535%													0.605875524260018%
rrn-3.1 I_+_15065200_15065301_15065673_15065704_15065793_15065971_15066015_15066060_15066401_15066422_15066789_15066821_15066826_15067090_15067342 5_Junction_15581_Junction_15582 J001 5_Junction_15250_Junction_15253_Junction_15255 J001 3_Junction_15250_Junction_15543_Junction_15581_Junction_15630_Junction_15894 J002 3_Junction_14644_Junction_15199_Junction_15253 J002 3_Junction_14490_Junction_15345_Junction_15582_Junction_15934 J002 5_Junction_15630_Junction_15632 J001	rrn-3.1	WBGene00004622	F31C3.9	I_+_15065200_15065301_15065673_15065704_15065793_15065971_15066015_15066060_15066401_15066422_15066789_15066821_15066826_15067090_15067342 5_Junction_15581_Junction_15582 J001 5_Junction_15250_Junction_15253_Junction_15255 J001 3_Junction_15250_Junction_15543_Junction_15581_Junction_15630_Junction_15894 J002 3_Junction_14644_Junction_15199_Junction_15253 J002 3_Junction_14490_Junction_15345_Junction_15582_Junction_15934 J002 5_Junction_15630_Junction_15632 J001																				0.566064333147998%													0.18735466091824%
rrn-3.1 I_+_15065200_15065301_15065673_15065704_15065793_15065971_15066015_15066060_15066401_15066422_15066789_15066821_15066826_15067090_15067342 5_Junction_15581_Junction_15582 J001 5_Junction_15250_Junction_15253_Junction_15255 J001 3_Junction_15250_Junction_15543_Junction_15581_Junction_15630_Junction_15894 J002 3_Junction_14644_Junction_15199_Junction_15253 J002 3_Junction_14490_Junction_15345_Junction_15582_Junction_15934 J002 5_Junction_15630_Junction_15632 J002	rrn-3.1	WBGene00004622	F31C3.9	I_+_15065200_15065301_15065673_15065704_15065793_15065971_15066015_15066060_15066401_15066422_15066789_15066821_15066826_15067090_15067342 5_Junction_15581_Junction_15582 J001 5_Junction_15250_Junction_15253_Junction_15255 J001 3_Junction_15250_Junction_15543_Junction_15581_Junction_15630_Junction_15894 J002 3_Junction_14644_Junction_15199_Junction_15253 J002 3_Junction_14490_Junction_15345_Junction_15582_Junction_15934 J002 5_Junction_15630_Junction_15632 J002																				0.516474978748267%													0.115252204272069%
rrn-3.1 I_+_15065200_15065301_15065673_15065704_15065793_15065971_15066015_15066060_15066401_15066422_15066789_15066821_15066826_15067090_15067342 5_Junction_15581_Junction_15582 J001 5_Junction_15250_Junction_15253_Junction_15255 J001 3_Junction_15250_Junction_15543_Junction_15581_Junction_15630_Junction_15894 J002 3_Junction_14644_Junction_15199_Junction_15253 J002 3_Junction_14490_Junction_15345_Junction_15582_Junction_15934 J003 5_Junction_15630_Junction_15632 J001	rrn-3.1	WBGene00004622	F31C3.9	I_+_15065200_15065301_15065673_15065704_15065793_15065971_15066015_15066060_15066401_15066422_15066789_15066821_15066826_15067090_15067342 5_Junction_15581_Junction_15582 J001 5_Junction_15250_Junction_15253_Junction_15255 J001 3_Junction_15250_Junction_15543_Junction_15581_Junction_15630_Junction_15894 J002 3_Junction_14644_Junction_15199_Junction_15253 J002 3_Junction_14490_Junction_15345_Junction_15582_Junction_15934 J003 5_Junction_15630_Junction_15632 J001																				0.635501038987788%													0.425258181930423%
rrn-3.1 I_+_15065200_15065301_15065673_15065704_15065793_15065971_15066015_15066060_15066401_15066422_15066789_15066821_15066826_15067090_15067342 5_Junction_15581_Junction_15582 J001 5_Junction_15250_Junction_15253_Junction_15255 J001 3_Junction_15250_Junction_15543_Junction_15581_Junction_15630_Junction_15894 J002 3_Junction_14644_Junction_15199_Junction_15253 J002 3_Junction_14490_Junction_15345_Junction_15582_Junction_15934 J003 5_Junction_15630_Junction_15632 J002	rrn-3.1	WBGene00004622	F31C3.9	I_+_15065200_15065301_15065673_15065704_15065793_15065971_15066015_15066060_15066401_15066422_15066789_15066821_15066826_15067090_15067342 5_Junction_15581_Junction_15582 J001 5_Junction_15250_Junction_15253_Junction_15255 J001 3_Junction_15250_Junction_15543_Junction_15581_Junction_15630_Junction_15894 J002 3_Junction_14644_Junction_15199_Junction_15253 J002 3_Junction_14490_Junction_15345_Junction_15582_Junction_15934 J003 5_Junction_15630_Junction_15632 J002																				0.573698991231138%													0.421303561635352%
rrn-3.1 I_+_15065200_15065301_15065673_15065704_15065793_15065971_15066015_15066060_15066401_15066422_15066789_15066821_15066826_15067090_15067342 5_Junction_15581_Junction_15582 J001 5_Junction_15250_Junction_15253_Junction_15255 J001 3_Junction_15250_Junction_15543_Junction_15581_Junction_15630_Junction_15894 J002 3_Junction_14644_Junction_15199_Junction_15253 J002 3_Junction_14490_Junction_15345_Junction_15582_Junction_15934 J004 5_Junction_15630_Junction_15632 J001	rrn-3.1	WBGene00004622	F31C3.9	I_+_15065200_15065301_15065673_15065704_15065793_15065971_15066015_15066060_15066401_15066422_15066789_15066821_15066826_15067090_15067342 5_Junction_15581_Junction_15582 J001 5_Junction_15250_Junction_15253_Junction_15255 J001 3_Junction_15250_Junction_15543_Junction_15581_Junction_15630_Junction_15894 J002 3_Junction_14644_Junction_15199_Junction_15253 J002 3_Junction_14490_Junction_15345_Junction_15582_Junction_15934 J004 5_Junction_15630_Junction_15632 J001																				0.222813046646448%													0.453580400748554%
rrn-3.1 I_+_15065200_15065301_15065673_15065704_15065793_15065971_15066015_15066060_15066401_15066422_15066789_15066821_15066826_15067090_15067342 5_Junction_15581_Junction_15582 J001 5_Junction_15250_Junction_15253_Junction_15255 J001 3_Junction_15250_Junction_15543_Junction_15581_Junction_15630_Junction_15894 J002 3_Junction_14644_Junction_15199_Junction_15253 J002 3_Junction_14490_Junction_15345_Junction_15582_Junction_15934 J004 5_Junction_15630_Junction_15632 J002	rrn-3.1	WBGene00004622	F31C3.9	I_+_15065200_15065301_15065673_15065704_15065793_15065971_15066015_15066060_15066401_15066422_15066789_15066821_15066826_15067090_15067342 5_Junction_15581_Junction_15582 J001 5_Junction_15250_Junction_15253_Junction_15255 J001 3_Junction_15250_Junction_15543_Junction_15581_Junction_15630_Junction_15894 J002 3_Junction_14644_Junction_15199_Junction_15253 J002 3_Junction_14490_Junction_15345_Junction_15582_Junction_15934 J004 5_Junction_15630_Junction_15632 J002																				0.186977987251105%													0.645505163831274%
rrn-3.1 I_+_15065200_15065301_15065673_15065704_15065793_15065971_15066015_15066060_15066401_15066422_15066789_15066821_15066826_15067090_15067342 5_Junction_15581_Junction_15582 J001 5_Junction_15250_Junction_15253_Junction_15255 J001 3_Junction_15250_Junction_15543_Junction_15581_Junction_15630_Junction_15894 J002 3_Junction_14644_Junction_15199_Junction_15253 J003 3_Junction_14490_Junction_15345_Junction_15582_Junction_15934 J001 5_Junction_15630_Junction_15632 J001	rrn-3.1	WBGene00004622	F31C3.9	I_+_15065200_15065301_15065673_15065704_15065793_15065971_15066015_15066060_15066401_15066422_15066789_15066821_15066826_15067090_15067342 5_Junction_15581_Junction_15582 J001 5_Junction_15250_Junction_15253_Junction_15255 J001 3_Junction_15250_Junction_15543_Junction_15581_Junction_15630_Junction_15894 J002 3_Junction_14644_Junction_15199_Junction_15253 J003 3_Junction_14490_Junction_15345_Junction_15582_Junction_15934 J001 5_Junction_15630_Junction_15632 J001																				0.27713555681929%													0.0813330459773211%
rrn-3.1 I_+_15065200_15065301_15065673_15065704_15065793_15065971_15066015_15066060_15066401_15066422_15066789_15066821_15066826_15067090_15067342 5_Junction_15581_Junction_15582 J001 5_Junction_15250_Junction_15253_Junction_15255 J001 3_Junction_15250_Junction_15543_Junction_15581_Junction_15630_Junction_15894 J002 3_Junction_14644_Junction_15199_Junction_15253 J003 3_Junction_14490_Junction_15345_Junction_15582_Junction_15934 J001 5_Junction_15630_Junction_15632 J002	rrn-3.1	WBGene00004622	F31C3.9	I_+_15065200_15065301_15065673_15065704_15065793_15065971_15066015_15066060_15066401_15066422_15066789_15066821_15066826_15067090_15067342 5_Junction_15581_Junction_15582 J001 5_Junction_15250_Junction_15253_Junction_15255 J001 3_Junction_15250_Junction_15543_Junction_15581_Junction_15630_Junction_15894 J002 3_Junction_14644_Junction_15199_Junction_15253 J003 3_Junction_14490_Junction_15345_Junction_15582_Junction_15934 J001 5_Junction_15630_Junction_15632 J002																				0.16877275642188%													0.0517027265134611%
rrn-3.1 I_+_15065200_15065301_15065673_15065704_15065793_15065971_15066015_15066060_15066401_15066422_15066789_15066821_15066826_15067090_15067342 5_Junction_15581_Junction_15582 J001 5_Junction_15250_Junction_15253_Junction_15255 J001 3_Junction_15250_Junction_15543_Junction_15581_Junction_15630_Junction_15894 J002 3_Junction_14644_Junction_15199_Junction_15253 J003 3_Junction_14490_Junction_15345_Junction_15582_Junction_15934 J002 5_Junction_15630_Junction_15632 J001	rrn-3.1	WBGene00004622	F31C3.9	I_+_15065200_15065301_15065673_15065704_15065793_15065971_15066015_15066060_15066401_15066422_15066789_15066821_15066826_15067090_15067342 5_Junction_15581_Junction_15582 J001 5_Junction_15250_Junction_15253_Junction_15255 J001 3_Junction_15250_Junction_15543_Junction_15581_Junction_15630_Junction_15894 J002 3_Junction_14644_Junction_15199_Junction_15253 J003 3_Junction_14490_Junction_15345_Junction_15582_Junction_15934 J002 5_Junction_15630_Junction_15632 J001																				0.187944970059579%													0.0305905610865595%
rrn-3.1 I_+_15065200_15065301_15065673_15065704_15065793_15065971_15066015_15066060_15066401_15066422_15066789_15066821_15066826_15067090_15067342 5_Junction_15581_Junction_15582 J001 5_Junction_15250_Junction_15253_Junction_15255 J001 3_Junction_15250_Junction_15543_Junction_15581_Junction_15630_Junction_15894 J002 3_Junction_14644_Junction_15199_Junction_15253 J003 3_Junction_14490_Junction_15345_Junction_15582_Junction_15934 J002 5_Junction_15630_Junction_15632 J002	rrn-3.1	WBGene00004622	F31C3.9	I_+_15065200_15065301_15065673_15065704_15065793_15065971_15066015_15066060_15066401_15066422_15066789_15066821_15066826_15067090_15067342 5_Junction_15581_Junction_15582 J001 5_Junction_15250_Junction_15253_Junction_15255 J001 3_Junction_15250_Junction_15543_Junction_15581_Junction_15630_Junction_15894 J002 3_Junction_14644_Junction_15199_Junction_15253 J003 3_Junction_14490_Junction_15345_Junction_15582_Junction_15934 J002 5_Junction_15630_Junction_15632 J002																				0.0913433384795389%													0.0188823355241552%
rrn-3.1 I_+_15065200_15065301_15065673_15065704_15065793_15065971_15066015_15066060_15066401_15066422_15066789_15066821_15066826_15067090_15067342 5_Junction_15581_Junction_15582 J001 5_Junction_15250_Junction_15253_Junction_15255 J001 3_Junction_15250_Junction_15543_Junction_15581_Junction_15630_Junction_15894 J002 3_Junction_14644_Junction_15199_Junction_15253 J003 3_Junction_14490_Junction_15345_Junction_15582_Junction_15934 J003 5_Junction_15630_Junction_15632 J001	rrn-3.1	WBGene00004622	F31C3.9	I_+_15065200_15065301_15065673_15065704_15065793_15065971_15066015_15066060_15066401_15066422_15066789_15066821_15066826_15067090_15067342 5_Junction_15581_Junction_15582 J001 5_Junction_15250_Junction_15253_Junction_15255 J001 3_Junction_15250_Junction_15543_Junction_15581_Junction_15630_Junction_15894 J002 3_Junction_14644_Junction_15199_Junction_15253 J003 3_Junction_14490_Junction_15345_Junction_15582_Junction_15934 J003 5_Junction_15630_Junction_15632 J001																				0.125295595857452%													0.0518886322704042%
rrn-3.1 I_+_15065200_15065301_15065673_15065704_15065793_15065971_15066015_15066060_15066401_15066422_15066789_15066821_15066826_15067090_15067342 5_Junction_15581_Junction_15582 J001 5_Junction_15250_Junction_15253_Junction_15255 J001 3_Junction_15250_Junction_15543_Junction_15581_Junction_15630_Junction_15894 J002 3_Junction_14644_Junction_15199_Junction_15253 J003 3_Junction_14490_Junction_15345_Junction_15582_Junction_15934 J003 5_Junction_15630_Junction_15632 J002	rrn-3.1	WBGene00004622	F31C3.9	I_+_15065200_15065301_15065673_15065704_15065793_15065971_15066015_15066060_15066401_15066422_15066789_15066821_15066826_15067090_15067342 5_Junction_15581_Junction_15582 J001 5_Junction_15250_Junction_15253_Junction_15255 J001 3_Junction_15250_Junction_15543_Junction_15581_Junction_15630_Junction_15894 J002 3_Junction_14644_Junction_15199_Junction_15253 J003 3_Junction_14490_Junction_15345_Junction_15582_Junction_15934 J003 5_Junction_15630_Junction_15632 J002																				0.0686491964255034%													0.0318868486270012%
rrn-3.1 I_+_15065200_15065301_15065673_15065704_15065793_15065971_15066015_15066060_15066401_15066422_15066789_15066821_15066826_15067090_15067342 5_Junction_15581_Junction_15582 J001 5_Junction_15250_Junction_15253_Junction_15255 J001 3_Junction_15250_Junction_15543_Junction_15581_Junction_15630_Junction_15894 J002 3_Junction_14644_Junction_15199_Junction_15253 J003 3_Junction_14490_Junction_15345_Junction_15582_Junction_15934 J004 5_Junction_15630_Junction_15632 J001	rrn-3.1	WBGene00004622	F31C3.9	I_+_15065200_15065301_15065673_15065704_15065793_15065971_15066015_15066060_15066401_15066422_15066789_15066821_15066826_15067090_15067342 5_Junction_15581_Junction_15582 J001 5_Junction_15250_Junction_15253_Junction_15255 J001 3_Junction_15250_Junction_15543_Junction_15581_Junction_15630_Junction_15894 J002 3_Junction_14644_Junction_15199_Junction_15253 J003 3_Junction_14490_Junction_15345_Junction_15582_Junction_15934 J004 5_Junction_15630_Junction_15632 J001																				0.342216882845%													0.0498543537691759%
rrn-3.1 I_+_15065200_15065301_15065673_15065704_15065793_15065971_15066015_15066060_15066401_15066422_15066789_15066821_15066826_15067090_15067342 5_Junction_15581_Junction_15582 J001 5_Junction_15250_Junction_15253_Junction_15255 J001 3_Junction_15250_Junction_15543_Junction_15581_Junction_15630_Junction_15894 J002 3_Junction_14644_Junction_15199_Junction_15253 J003 3_Junction_14490_Junction_15345_Junction_15582_Junction_15934 J004 5_Junction_15630_Junction_15632 J002	rrn-3.1	WBGene00004622	F31C3.9	I_+_15065200_15065301_15065673_15065704_15065793_15065971_15066015_15066060_15066401_15066422_15066789_15066821_15066826_15067090_15067342 5_Junction_15581_Junction_15582 J001 5_Junction_15250_Junction_15253_Junction_15255 J001 3_Junction_15250_Junction_15543_Junction_15581_Junction_15630_Junction_15894 J002 3_Junction_14644_Junction_15199_Junction_15253 J003 3_Junction_14490_Junction_15345_Junction_15582_Junction_15934 J004 5_Junction_15630_Junction_15632 J002																				0.156156346740967%													0.0330826463853573%
rrn-3.1 I_+_15065200_15065301_15065673_15065704_15065793_15065971_15066015_15066060_15066401_15066422_15066789_15066821_15066826_15067090_15067342 5_Junction_15581_Junction_15582 J001 5_Junction_15250_Junction_15253_Junction_15255 J001 3_Junction_15250_Junction_15543_Junction_15581_Junction_15630_Junction_15894 J003 3_Junction_14644_Junction_15199_Junction_15253 J001 3_Junction_14490_Junction_15345_Junction_15582_Junction_15934 J001 5_Junction_15630_Junction_15632 J001	rrn-3.1	WBGene00004622	F31C3.9	I_+_15065200_15065301_15065673_15065704_15065793_15065971_15066015_15066060_15066401_15066422_15066789_15066821_15066826_15067090_15067342 5_Junction_15581_Junction_15582 J001 5_Junction_15250_Junction_15253_Junction_15255 J001 3_Junction_15250_Junction_15543_Junction_15581_Junction_15630_Junction_15894 J003 3_Junction_14644_Junction_15199_Junction_15253 J001 3_Junction_14490_Junction_15345_Junction_15582_Junction_15934 J001 5_Junction_15630_Junction_15632 J001																				0.15232195168553%													0.0899641931145947%
rrn-3.1 I_+_15065200_15065301_15065673_15065704_15065793_15065971_15066015_15066060_15066401_15066422_15066789_15066821_15066826_15067090_15067342 5_Junction_15581_Junction_15582 J001 5_Junction_15250_Junction_15253_Junction_15255 J001 3_Junction_15250_Junction_15543_Junction_15581_Junction_15630_Junction_15894 J003 3_Junction_14644_Junction_15199_Junction_15253 J001 3_Junction_14490_Junction_15345_Junction_15582_Junction_15934 J001 5_Junction_15630_Junction_15632 J002	rrn-3.1	WBGene00004622	F31C3.9	I_+_15065200_15065301_15065673_15065704_15065793_15065971_15066015_15066060_15066401_15066422_15066789_15066821_15066826_15067090_15067342 5_Junction_15581_Junction_15582 J001 5_Junction_15250_Junction_15253_Junction_15255 J001 3_Junction_15250_Junction_15543_Junction_15581_Junction_15630_Junction_15894 J003 3_Junction_14644_Junction_15199_Junction_15253 J001 3_Junction_14490_Junction_15345_Junction_15582_Junction_15934 J001 5_Junction_15630_Junction_15632 J002																				0.125777044867274%													0.0615812473873596%
rrn-3.1 I_+_15065200_15065301_15065673_15065704_15065793_15065971_15066015_15066060_15066401_15066422_15066789_15066821_15066826_15067090_15067342 5_Junction_15581_Junction_15582 J001 5_Junction_15250_Junction_15253_Junction_15255 J001 3_Junction_15250_Junction_15543_Junction_15581_Junction_15630_Junction_15894 J003 3_Junction_14644_Junction_15199_Junction_15253 J001 3_Junction_14490_Junction_15345_Junction_15582_Junction_15934 J002 5_Junction_15630_Junction_15632 J001	rrn-3.1	WBGene00004622	F31C3.9	I_+_15065200_15065301_15065673_15065704_15065793_15065971_15066015_15066060_15066401_15066422_15066789_15066821_15066826_15067090_15067342 5_Junction_15581_Junction_15582 J001 5_Junction_15250_Junction_15253_Junction_15255 J001 3_Junction_15250_Junction_15543_Junction_15581_Junction_15630_Junction_15894 J003 3_Junction_14644_Junction_15199_Junction_15253 J001 3_Junction_14490_Junction_15345_Junction_15582_Junction_15934 J002 5_Junction_15630_Junction_15632 J001																				0.0980013281009098%													0.0361553814536833%
rrn-3.1 I_+_15065200_15065301_15065673_15065704_15065793_15065971_15066015_15066060_15066401_15066422_15066789_15066821_15066826_15067090_15067342 5_Junction_15581_Junction_15582 J001 5_Junction_15250_Junction_15253_Junction_15255 J001 3_Junction_15250_Junction_15543_Junction_15581_Junction_15630_Junction_15894 J003 3_Junction_14644_Junction_15199_Junction_15253 J001 3_Junction_14490_Junction_15345_Junction_15582_Junction_15934 J002 5_Junction_15630_Junction_15632 J002	rrn-3.1	WBGene00004622	F31C3.9	I_+_15065200_15065301_15065673_15065704_15065793_15065971_15066015_15066060_15066401_15066422_15066789_15066821_15066826_15067090_15067342 5_Junction_15581_Junction_15582 J001 5_Junction_15250_Junction_15253_Junction_15255 J001 3_Junction_15250_Junction_15543_Junction_15581_Junction_15630_Junction_15894 J003 3_Junction_14644_Junction_15199_Junction_15253 J001 3_Junction_14490_Junction_15345_Junction_15582_Junction_15934 J002 5_Junction_15630_Junction_15632 J002																				0.0799479307772464%													0.0220608187393905%
rrn-3.1 I_+_15065200_15065301_15065673_15065704_15065793_15065971_15066015_15066060_15066401_15066422_15066789_15066821_15066826_15067090_15067342 5_Junction_15581_Junction_15582 J001 5_Junction_15250_Junction_15253_Junction_15255 J001 3_Junction_15250_Junction_15543_Junction_15581_Junction_15630_Junction_15894 J003 3_Junction_14644_Junction_15199_Junction_15253 J001 3_Junction_14490_Junction_15345_Junction_15582_Junction_15934 J003 5_Junction_15630_Junction_15632 J001	rrn-3.1	WBGene00004622	F31C3.9	I_+_15065200_15065301_15065673_15065704_15065793_15065971_15066015_15066060_15066401_15066422_15066789_15066821_15066826_15067090_15067342 5_Junction_15581_Junction_15582 J001 5_Junction_15250_Junction_15253_Junction_15255 J001 3_Junction_15250_Junction_15543_Junction_15581_Junction_15630_Junction_15894 J003 3_Junction_14644_Junction_15199_Junction_15253 J001 3_Junction_14490_Junction_15345_Junction_15582_Junction_15934 J003 5_Junction_15630_Junction_15632 J001																				0.098924819074778%													0.0653268345209186%
rrn-3.1 I_+_15065200_15065301_15065673_15065704_15065793_15065971_15066015_15066060_15066401_15066422_15066789_15066821_15066826_15067090_15067342 5_Junction_15581_Junction_15582 J001 5_Junction_15250_Junction_15253_Junction_15255 J001 3_Junction_15250_Junction_15543_Junction_15581_Junction_15630_Junction_15894 J003 3_Junction_14644_Junction_15199_Junction_15253 J001 3_Junction_14490_Junction_15345_Junction_15582_Junction_15934 J003 5_Junction_15630_Junction_15632 J002	rrn-3.1	WBGene00004622	F31C3.9	I_+_15065200_15065301_15065673_15065704_15065793_15065971_15066015_15066060_15066401_15066422_15066789_15066821_15066826_15067090_15067342 5_Junction_15581_Junction_15582 J001 5_Junction_15250_Junction_15253_Junction_15255 J001 3_Junction_15250_Junction_15543_Junction_15581_Junction_15630_Junction_15894 J003 3_Junction_14644_Junction_15199_Junction_15253 J001 3_Junction_14490_Junction_15345_Junction_15582_Junction_15934 J003 5_Junction_15630_Junction_15632 J002																				0.0837215403596652%													0.0437065224355018%
rrn-3.1 I_+_15065200_15065301_15065673_15065704_15065793_15065971_15066015_15066060_15066401_15066422_15066789_15066821_15066826_15067090_15067342 5_Junction_15581_Junction_15582 J001 5_Junction_15250_Junction_15253_Junction_15255 J001 3_Junction_15250_Junction_15543_Junction_15581_Junction_15630_Junction_15894 J003 3_Junction_14644_Junction_15199_Junction_15253 J001 3_Junction_14490_Junction_15345_Junction_15582_Junction_15934 J004 5_Junction_15630_Junction_15632 J001	rrn-3.1	WBGene00004622	F31C3.9	I_+_15065200_15065301_15065673_15065704_15065793_15065971_15066015_15066060_15066401_15066422_15066789_15066821_15066826_15067090_15067342 5_Junction_15581_Junction_15582 J001 5_Junction_15250_Junction_15253_Junction_15255 J001 3_Junction_15250_Junction_15543_Junction_15581_Junction_15630_Junction_15894 J003 3_Junction_14644_Junction_15199_Junction_15253 J001 3_Junction_14490_Junction_15345_Junction_15582_Junction_15934 J004 5_Junction_15630_Junction_15632 J001																				0.0827062548150888%													0.0449697868843926%
rrn-3.1 I_+_15065200_15065301_15065673_15065704_15065793_15065971_15066015_15066060_15066401_15066422_15066789_15066821_15066826_15067090_15067342 5_Junction_15581_Junction_15582 J001 5_Junction_15250_Junction_15253_Junction_15255 J001 3_Junction_15250_Junction_15543_Junction_15581_Junction_15630_Junction_15894 J003 3_Junction_14644_Junction_15199_Junction_15253 J001 3_Junction_14490_Junction_15345_Junction_15582_Junction_15934 J004 5_Junction_15630_Junction_15632 J002	rrn-3.1	WBGene00004622	F31C3.9	I_+_15065200_15065301_15065673_15065704_15065793_15065971_15066015_15066060_15066401_15066422_15066789_15066821_15066826_15067090_15067342 5_Junction_15581_Junction_15582 J001 5_Junction_15250_Junction_15253_Junction_15255 J001 3_Junction_15250_Junction_15543_Junction_15581_Junction_15630_Junction_15894 J003 3_Junction_14644_Junction_15199_Junction_15253 J001 3_Junction_14490_Junction_15345_Junction_15582_Junction_15934 J004 5_Junction_15630_Junction_15632 J002																				0.0569317947268257%													0.0379601096322584%
rrn-3.1 I_+_15065200_15065301_15065673_15065704_15065793_15065971_15066015_15066060_15066401_15066422_15066789_15066821_15066826_15067090_15067342 5_Junction_15581_Junction_15582 J001 5_Junction_15250_Junction_15253_Junction_15255 J001 3_Junction_15250_Junction_15543_Junction_15581_Junction_15630_Junction_15894 J003 3_Junction_14644_Junction_15199_Junction_15253 J002 3_Junction_14490_Junction_15345_Junction_15582_Junction_15934 J001 5_Junction_15630_Junction_15632 J001	rrn-3.1	WBGene00004622	F31C3.9	I_+_15065200_15065301_15065673_15065704_15065793_15065971_15066015_15066060_15066401_15066422_15066789_15066821_15066826_15067090_15067342 5_Junction_15581_Junction_15582 J001 5_Junction_15250_Junction_15253_Junction_15255 J001 3_Junction_15250_Junction_15543_Junction_15581_Junction_15630_Junction_15894 J003 3_Junction_14644_Junction_15199_Junction_15253 J002 3_Junction_14490_Junction_15345_Junction_15582_Junction_15934 J001 5_Junction_15630_Junction_15632 J001																				0.375574846298612%													0.332240579757051%
rrn-3.1 I_+_15065200_15065301_15065673_15065704_15065793_15065971_15066015_15066060_15066401_15066422_15066789_15066821_15066826_15067090_15067342 5_Junction_15581_Junction_15582 J001 5_Junction_15250_Junction_15253_Junction_15255 J001 3_Junction_15250_Junction_15543_Junction_15581_Junction_15630_Junction_15894 J003 3_Junction_14644_Junction_15199_Junction_15253 J002 3_Junction_14490_Junction_15345_Junction_15582_Junction_15934 J001 5_Junction_15630_Junction_15632 J002	rrn-3.1	WBGene00004622	F31C3.9	I_+_15065200_15065301_15065673_15065704_15065793_15065971_15066015_15066060_15066401_15066422_15066789_15066821_15066826_15067090_15067342 5_Junction_15581_Junction_15582 J001 5_Junction_15250_Junction_15253_Junction_15255 J001 3_Junction_15250_Junction_15543_Junction_15581_Junction_15630_Junction_15894 J003 3_Junction_14644_Junction_15199_Junction_15253 J002 3_Junction_14490_Junction_15345_Junction_15582_Junction_15934 J001 5_Junction_15630_Junction_15632 J002																				0.363067545442154%													0.290999601334029%
rrn-3.1 I_+_15065200_15065301_15065673_15065704_15065793_15065971_15066015_15066060_15066401_15066422_15066789_15066821_15066826_15067090_15067342 5_Junction_15581_Junction_15582 J001 5_Junction_15250_Junction_15253_Junction_15255 J001 3_Junction_15250_Junction_15543_Junction_15581_Junction_15630_Junction_15894 J003 3_Junction_14644_Junction_15199_Junction_15253 J002 3_Junction_14490_Junction_15345_Junction_15582_Junction_15934 J002 5_Junction_15630_Junction_15632 J001	rrn-3.1	WBGene00004622	F31C3.9	I_+_15065200_15065301_15065673_15065704_15065793_15065971_15066015_15066060_15066401_15066422_15066789_15066821_15066826_15067090_15067342 5_Junction_15581_Junction_15582 J001 5_Junction_15250_Junction_15253_Junction_15255 J001 3_Junction_15250_Junction_15543_Junction_15581_Junction_15630_Junction_15894 J003 3_Junction_14644_Junction_15199_Junction_15253 J002 3_Junction_14490_Junction_15345_Junction_15582_Junction_15934 J002 5_Junction_15630_Junction_15632 J001																				0.256362375966342%													0.116334601877274%
rrn-3.1 I_+_15065200_15065301_15065673_15065704_15065793_15065971_15066015_15066060_15066401_15066422_15066789_15066821_15066826_15067090_15067342 5_Junction_15581_Junction_15582 J001 5_Junction_15250_Junction_15253_Junction_15255 J001 3_Junction_15250_Junction_15543_Junction_15581_Junction_15630_Junction_15894 J003 3_Junction_14644_Junction_15199_Junction_15253 J002 3_Junction_14490_Junction_15345_Junction_15582_Junction_15934 J002 5_Junction_15630_Junction_15632 J002	rrn-3.1	WBGene00004622	F31C3.9	I_+_15065200_15065301_15065673_15065704_15065793_15065971_15066015_15066060_15066401_15066422_15066789_15066821_15066826_15067090_15067342 5_Junction_15581_Junction_15582 J001 5_Junction_15250_Junction_15253_Junction_15255 J001 3_Junction_15250_Junction_15543_Junction_15581_Junction_15630_Junction_15894 J003 3_Junction_14644_Junction_15199_Junction_15253 J002 3_Junction_14490_Junction_15345_Junction_15582_Junction_15934 J002 5_Junction_15630_Junction_15632 J002																				0.239893311912125%													0.0712861974194775%
rrn-3.1 I_+_15065200_15065301_15065673_15065704_15065793_15065971_15066015_15066060_15066401_15066422_15066789_15066821_15066826_15067090_15067342 5_Junction_15581_Junction_15582 J001 5_Junction_15250_Junction_15253_Junction_15255 J001 3_Junction_15250_Junction_15543_Junction_15581_Junction_15630_Junction_15894 J003 3_Junction_14644_Junction_15199_Junction_15253 J002 3_Junction_14490_Junction_15345_Junction_15582_Junction_15934 J003 5_Junction_15630_Junction_15632 J001	rrn-3.1	WBGene00004622	F31C3.9	I_+_15065200_15065301_15065673_15065704_15065793_15065971_15066015_15066060_15066401_15066422_15066789_15066821_15066826_15067090_15067342 5_Junction_15581_Junction_15582 J001 5_Junction_15250_Junction_15253_Junction_15255 J001 3_Junction_15250_Junction_15543_Junction_15581_Junction_15630_Junction_15894 J003 3_Junction_14644_Junction_15199_Junction_15253 J002 3_Junction_14490_Junction_15345_Junction_15582_Junction_15934 J003 5_Junction_15630_Junction_15632 J001																				0.274864851355444%													0.239744420571123%
rrn-3.1 I_+_15065200_15065301_15065673_15065704_15065793_15065971_15066015_15066060_15066401_15066422_15066789_15066821_15066826_15067090_15067342 5_Junction_15581_Junction_15582 J001 5_Junction_15250_Junction_15253_Junction_15255 J001 3_Junction_15250_Junction_15543_Junction_15581_Junction_15630_Junction_15894 J003 3_Junction_14644_Junction_15199_Junction_15253 J002 3_Junction_14490_Junction_15345_Junction_15582_Junction_15934 J003 5_Junction_15630_Junction_15632 J002	rrn-3.1	WBGene00004622	F31C3.9	I_+_15065200_15065301_15065673_15065704_15065793_15065971_15066015_15066060_15066401_15066422_15066789_15066821_15066826_15067090_15067342 5_Junction_15581_Junction_15582 J001 5_Junction_15250_Junction_15253_Junction_15255 J001 3_Junction_15250_Junction_15543_Junction_15581_Junction_15630_Junction_15894 J003 3_Junction_14644_Junction_15199_Junction_15253 J002 3_Junction_14490_Junction_15345_Junction_15582_Junction_15934 J003 5_Junction_15630_Junction_15632 J002																				0.254260728193656%													0.205752939013128%
rrn-3.1 I_+_15065200_15065301_15065673_15065704_15065793_15065971_15066015_15066060_15066401_15066422_15066789_15066821_15066826_15067090_15067342 5_Junction_15581_Junction_15582 J001 5_Junction_15250_Junction_15253_Junction_15255 J001 3_Junction_15250_Junction_15543_Junction_15581_Junction_15630_Junction_15894 J003 3_Junction_14644_Junction_15199_Junction_15253 J002 3_Junction_14490_Junction_15345_Junction_15582_Junction_15934 J004 5_Junction_15630_Junction_15632 J001	rrn-3.1	WBGene00004622	F31C3.9	I_+_15065200_15065301_15065673_15065704_15065793_15065971_15066015_15066060_15066401_15066422_15066789_15066821_15066826_15067090_15067342 5_Junction_15581_Junction_15582 J001 5_Junction_15250_Junction_15253_Junction_15255 J001 3_Junction_15250_Junction_15543_Junction_15581_Junction_15630_Junction_15894 J003 3_Junction_14644_Junction_15199_Junction_15253 J002 3_Junction_14490_Junction_15345_Junction_15582_Junction_15934 J004 5_Junction_15630_Junction_15632 J001																				0.152168160556414%													0.209134467223469%
rrn-3.1 I_+_15065200_15065301_15065673_15065704_15065793_15065971_15066015_15066060_15066401_15066422_15066789_15066821_15066826_15067090_15067342 5_Junction_15581_Junction_15582 J001 5_Junction_15250_Junction_15253_Junction_15255 J001 3_Junction_15250_Junction_15543_Junction_15581_Junction_15630_Junction_15894 J003 3_Junction_14644_Junction_15199_Junction_15253 J002 3_Junction_14490_Junction_15345_Junction_15582_Junction_15934 J004 5_Junction_15630_Junction_15632 J002	rrn-3.1	WBGene00004622	F31C3.9	I_+_15065200_15065301_15065673_15065704_15065793_15065971_15066015_15066060_15066401_15066422_15066789_15066821_15066826_15067090_15067342 5_Junction_15581_Junction_15582 J001 5_Junction_15250_Junction_15253_Junction_15255 J001 3_Junction_15250_Junction_15543_Junction_15581_Junction_15630_Junction_15894 J003 3_Junction_14644_Junction_15199_Junction_15253 J002 3_Junction_14490_Junction_15345_Junction_15582_Junction_15934 J004 5_Junction_15630_Junction_15632 J002																				0.149762264984853%													0.265773746014692%
rrn-3.1 I_+_15065200_15065301_15065673_15065704_15065793_15065971_15066015_15066060_15066401_15066422_15066789_15066821_15066826_15067090_15067342 5_Junction_15581_Junction_15582 J001 5_Junction_15250_Junction_15253_Junction_15255 J001 3_Junction_15250_Junction_15543_Junction_15581_Junction_15630_Junction_15894 J003 3_Junction_14644_Junction_15199_Junction_15253 J003 3_Junction_14490_Junction_15345_Junction_15582_Junction_15934 J001 5_Junction_15630_Junction_15632 J001	rrn-3.1	WBGene00004622	F31C3.9	I_+_15065200_15065301_15065673_15065704_15065793_15065971_15066015_15066060_15066401_15066422_15066789_15066821_15066826_15067090_15067342 5_Junction_15581_Junction_15582 J001 5_Junction_15250_Junction_15253_Junction_15255 J001 3_Junction_15250_Junction_15543_Junction_15581_Junction_15630_Junction_15894 J003 3_Junction_14644_Junction_15199_Junction_15253 J003 3_Junction_14490_Junction_15345_Junction_15582_Junction_15934 J001 5_Junction_15630_Junction_15632 J001																				0.271948206177553%													0.0480121817733858%
rrn-3.1 I_+_15065200_15065301_15065673_15065704_15065793_15065971_15066015_15066060_15066401_15066422_15066789_15066821_15066826_15067090_15067342 5_Junction_15581_Junction_15582 J001 5_Junction_15250_Junction_15253_Junction_15255 J001 3_Junction_15250_Junction_15543_Junction_15581_Junction_15630_Junction_15894 J003 3_Junction_14644_Junction_15199_Junction_15253 J003 3_Junction_14490_Junction_15345_Junction_15582_Junction_15934 J001 5_Junction_15630_Junction_15632 J002	rrn-3.1	WBGene00004622	F31C3.9	I_+_15065200_15065301_15065673_15065704_15065793_15065971_15066015_15066060_15066401_15066422_15066789_15066821_15066826_15067090_15067342 5_Junction_15581_Junction_15582 J001 5_Junction_15250_Junction_15253_Junction_15255 J001 3_Junction_15250_Junction_15543_Junction_15581_Junction_15630_Junction_15894 J003 3_Junction_14644_Junction_15199_Junction_15253 J003 3_Junction_14490_Junction_15345_Junction_15582_Junction_15934 J001 5_Junction_15630_Junction_15632 J002																				0.195755561734559%													0.0303257815794502%
rrn-3.1 I_+_15065200_15065301_15065673_15065704_15065793_15065971_15066015_15066060_15066401_15066422_15066789_15066821_15066826_15067090_15067342 5_Junction_15581_Junction_15582 J001 5_Junction_15250_Junction_15253_Junction_15255 J001 3_Junction_15250_Junction_15543_Junction_15581_Junction_15630_Junction_15894 J003 3_Junction_14644_Junction_15199_Junction_15253 J003 3_Junction_14490_Junction_15345_Junction_15582_Junction_15934 J002 5_Junction_15630_Junction_15632 J001	rrn-3.1	WBGene00004622	F31C3.9	I_+_15065200_15065301_15065673_15065704_15065793_15065971_15066015_15066060_15066401_15066422_15066789_15066821_15066826_15067090_15067342 5_Junction_15581_Junction_15582 J001 5_Junction_15250_Junction_15253_Junction_15255 J001 3_Junction_15250_Junction_15543_Junction_15581_Junction_15630_Junction_15894 J003 3_Junction_14644_Junction_15199_Junction_15253 J003 3_Junction_14490_Junction_15345_Junction_15582_Junction_15934 J002 5_Junction_15630_Junction_15632 J001																				0.176657077997932%													0.0186920594725891%
rrn-3.1 I_+_15065200_15065301_15065673_15065704_15065793_15065971_15066015_15066060_15066401_15066422_15066789_15066821_15066826_15067090_15067342 5_Junction_15581_Junction_15582 J001 5_Junction_15250_Junction_15253_Junction_15255 J001 3_Junction_15250_Junction_15543_Junction_15581_Junction_15630_Junction_15894 J003 3_Junction_14644_Junction_15199_Junction_15253 J003 3_Junction_14490_Junction_15345_Junction_15582_Junction_15934 J002 5_Junction_15630_Junction_15632 J002	rrn-3.1	WBGene00004622	F31C3.9	I_+_15065200_15065301_15065673_15065704_15065793_15065971_15066015_15066060_15066401_15066422_15066789_15066821_15066826_15067090_15067342 5_Junction_15581_Junction_15582 J001 5_Junction_15250_Junction_15253_Junction_15255 J001 3_Junction_15250_Junction_15543_Junction_15581_Junction_15630_Junction_15894 J003 3_Junction_14644_Junction_15199_Junction_15253 J003 3_Junction_14490_Junction_15345_Junction_15582_Junction_15934 J002 5_Junction_15630_Junction_15632 J002																				0.089609485732911%													0.0114910436060958%
rrn-3.1 I_+_15065200_15065301_15065673_15065704_15065793_15065971_15066015_15066060_15066401_15066422_15066789_15066821_15066826_15067090_15067342 5_Junction_15581_Junction_15582 J001 5_Junction_15250_Junction_15253_Junction_15255 J001 3_Junction_15250_Junction_15543_Junction_15581_Junction_15630_Junction_15894 J003 3_Junction_14644_Junction_15199_Junction_15253 J003 3_Junction_14490_Junction_15345_Junction_15582_Junction_15934 J003 5_Junction_15630_Junction_15632 J001	rrn-3.1	WBGene00004622	F31C3.9	I_+_15065200_15065301_15065673_15065704_15065793_15065971_15066015_15066060_15066401_15066422_15066789_15066821_15066826_15067090_15067342 5_Junction_15581_Junction_15582 J001 5_Junction_15250_Junction_15253_Junction_15255 J001 3_Junction_15250_Junction_15543_Junction_15581_Junction_15630_Junction_15894 J003 3_Junction_14644_Junction_15199_Junction_15253 J003 3_Junction_14490_Junction_15345_Junction_15582_Junction_15934 J003 5_Junction_15630_Junction_15632 J001																				0.109715976918259%													0.0319657707270749%
rrn-3.1 I_+_15065200_15065301_15065673_15065704_15065793_15065971_15066015_15066060_15066401_15066422_15066789_15066821_15066826_15067090_15067342 5_Junction_15581_Junction_15582 J001 5_Junction_15250_Junction_15253_Junction_15255 J001 3_Junction_15250_Junction_15543_Junction_15581_Junction_15630_Junction_15894 J003 3_Junction_14644_Junction_15199_Junction_15253 J003 3_Junction_14490_Junction_15345_Junction_15582_Junction_15934 J003 5_Junction_15630_Junction_15632 J002	rrn-3.1	WBGene00004622	F31C3.9	I_+_15065200_15065301_15065673_15065704_15065793_15065971_15066015_15066060_15066401_15066422_15066789_15066821_15066826_15067090_15067342 5_Junction_15581_Junction_15582 J001 5_Junction_15250_Junction_15253_Junction_15255 J001 3_Junction_15250_Junction_15543_Junction_15581_Junction_15630_Junction_15894 J003 3_Junction_14644_Junction_15199_Junction_15253 J003 3_Junction_14490_Junction_15345_Junction_15582_Junction_15934 J003 5_Junction_15630_Junction_15632 J002																				0.0614256316153709%													0.0195731513144741%
rrn-3.1 I_+_15065200_15065301_15065673_15065704_15065793_15065971_15066015_15066060_15066401_15066422_15066789_15066821_15066826_15067090_15067342 5_Junction_15581_Junction_15582 J001 5_Junction_15250_Junction_15253_Junction_15255 J001 3_Junction_15250_Junction_15543_Junction_15581_Junction_15630_Junction_15894 J003 3_Junction_14644_Junction_15199_Junction_15253 J003 3_Junction_14490_Junction_15345_Junction_15582_Junction_15934 J004 5_Junction_15630_Junction_15632 J001	rrn-3.1	WBGene00004622	F31C3.9	I_+_15065200_15065301_15065673_15065704_15065793_15065971_15066015_15066060_15066401_15066422_15066789_15066821_15066826_15067090_15067342 5_Junction_15581_Junction_15582 J001 5_Junction_15250_Junction_15253_Junction_15255 J001 3_Junction_15250_Junction_15543_Junction_15581_Junction_15630_Junction_15894 J003 3_Junction_14644_Junction_15199_Junction_15253 J003 3_Junction_14490_Junction_15345_Junction_15582_Junction_15934 J004 5_Junction_15630_Junction_15632 J001																				0.347165567587858%													0.0270966382348716%
rrn-3.1 I_+_15065200_15065301_15065673_15065704_15065793_15065971_15066015_15066060_15066401_15066422_15066789_15066821_15066826_15067090_15067342 5_Junction_15581_Junction_15582 J001 5_Junction_15250_Junction_15253_Junction_15255 J001 3_Junction_15250_Junction_15543_Junction_15581_Junction_15630_Junction_15894 J003 3_Junction_14644_Junction_15199_Junction_15253 J003 3_Junction_14490_Junction_15345_Junction_15582_Junction_15934 J004 5_Junction_15630_Junction_15632 J002	rrn-3.1	WBGene00004622	F31C3.9	I_+_15065200_15065301_15065673_15065704_15065793_15065971_15066015_15066060_15066401_15066422_15066789_15066821_15066826_15067090_15067342 5_Junction_15581_Junction_15582 J001 5_Junction_15250_Junction_15253_Junction_15255 J001 3_Junction_15250_Junction_15543_Junction_15581_Junction_15630_Junction_15894 J003 3_Junction_14644_Junction_15199_Junction_15253 J003 3_Junction_14490_Junction_15345_Junction_15582_Junction_15934 J004 5_Junction_15630_Junction_15632 J002																				0.18023848029403%													0.0179156144370462%
rrn-3.1 I_+_15065200_15065301_15065673_15065704_15065793_15065971_15066015_15066060_15066401_15066422_15066789_15066821_15066826_15067090_15067342 5_Junction_15581_Junction_15582 J001 5_Junction_15250_Junction_15253_Junction_15255 J001 3_Junction_15250_Junction_15543_Junction_15581_Junction_15630_Junction_15894 J004 3_Junction_14644_Junction_15199_Junction_15253 J001 3_Junction_14490_Junction_15345_Junction_15582_Junction_15934 J001 5_Junction_15630_Junction_15632 J001	rrn-3.1	WBGene00004622	F31C3.9	I_+_15065200_15065301_15065673_15065704_15065793_15065971_15066015_15066060_15066401_15066422_15066789_15066821_15066826_15067090_15067342 5_Junction_15581_Junction_15582 J001 5_Junction_15250_Junction_15253_Junction_15255 J001 3_Junction_15250_Junction_15543_Junction_15581_Junction_15630_Junction_15894 J004 3_Junction_14644_Junction_15199_Junction_15253 J001 3_Junction_14490_Junction_15345_Junction_15582_Junction_15934 J001 5_Junction_15630_Junction_15632 J001																				0.125439637881873%													0.0870025682375611%
rrn-3.1 I_+_15065200_15065301_15065673_15065704_15065793_15065971_15066015_15066060_15066401_15066422_15066789_15066821_15066826_15067090_15067342 5_Junction_15581_Junction_15582 J001 5_Junction_15250_Junction_15253_Junction_15255 J001 3_Junction_15250_Junction_15543_Junction_15581_Junction_15630_Junction_15894 J004 3_Junction_14644_Junction_15199_Junction_15253 J001 3_Junction_14490_Junction_15345_Junction_15582_Junction_15934 J001 5_Junction_15630_Junction_15632 J002	rrn-3.1	WBGene00004622	F31C3.9	I_+_15065200_15065301_15065673_15065704_15065793_15065971_15066015_15066060_15066401_15066422_15066789_15066821_15066826_15067090_15067342 5_Junction_15581_Junction_15582 J001 5_Junction_15250_Junction_15253_Junction_15255 J001 3_Junction_15250_Junction_15543_Junction_15581_Junction_15630_Junction_15894 J004 3_Junction_14644_Junction_15199_Junction_15253 J001 3_Junction_14490_Junction_15345_Junction_15582_Junction_15934 J001 5_Junction_15630_Junction_15632 J002																				0.101833813043769%													0.0553508907551453%
rrn-3.1 I_+_15065200_15065301_15065673_15065704_15065793_15065971_15066015_15066060_15066401_15066422_15066789_15066821_15066826_15067090_15067342 5_Junction_15581_Junction_15582 J001 5_Junction_15250_Junction_15253_Junction_15255 J001 3_Junction_15250_Junction_15543_Junction_15581_Junction_15630_Junction_15894 J004 3_Junction_14644_Junction_15199_Junction_15253 J001 3_Junction_14490_Junction_15345_Junction_15582_Junction_15934 J002 5_Junction_15630_Junction_15632 J001	rrn-3.1	WBGene00004622	F31C3.9	I_+_15065200_15065301_15065673_15065704_15065793_15065971_15066015_15066060_15066401_15066422_15066789_15066821_15066826_15067090_15067342 5_Junction_15581_Junction_15582 J001 5_Junction_15250_Junction_15253_Junction_15255 J001 3_Junction_15250_Junction_15543_Junction_15581_Junction_15630_Junction_15894 J004 3_Junction_14644_Junction_15199_Junction_15253 J001 3_Junction_14490_Junction_15345_Junction_15582_Junction_15934 J002 5_Junction_15630_Junction_15632 J001																				0.0901829491921764%													0.0353370550889314%
rrn-3.1 I_+_15065200_15065301_15065673_15065704_15065793_15065971_15066015_15066060_15066401_15066422_15066789_15066821_15066826_15067090_15067342 5_Junction_15581_Junction_15582 J001 5_Junction_15250_Junction_15253_Junction_15255 J001 3_Junction_15250_Junction_15543_Junction_15581_Junction_15630_Junction_15894 J004 3_Junction_14644_Junction_15199_Junction_15253 J001 3_Junction_14490_Junction_15345_Junction_15582_Junction_15934 J002 5_Junction_15630_Junction_15632 J002	rrn-3.1	WBGene00004622	F31C3.9	I_+_15065200_15065301_15065673_15065704_15065793_15065971_15066015_15066060_15066401_15066422_15066789_15066821_15066826_15067090_15067342 5_Junction_15581_Junction_15582 J001 5_Junction_15250_Junction_15253_Junction_15255 J001 3_Junction_15250_Junction_15543_Junction_15581_Junction_15630_Junction_15894 J004 3_Junction_14644_Junction_15199_Junction_15253 J001 3_Junction_14490_Junction_15345_Junction_15582_Junction_15934 J002 5_Junction_15630_Junction_15632 J002																				0.0780916425753083%													0.0213820109251025%
rrn-3.1 I_+_15065200_15065301_15065673_15065704_15065793_15065971_15066015_15066060_15066401_15066422_15066789_15066821_15066826_15067090_15067342 5_Junction_15581_Junction_15582 J001 5_Junction_15250_Junction_15253_Junction_15255 J001 3_Junction_15250_Junction_15543_Junction_15581_Junction_15630_Junction_15894 J004 3_Junction_14644_Junction_15199_Junction_15253 J001 3_Junction_14490_Junction_15345_Junction_15582_Junction_15934 J003 5_Junction_15630_Junction_15632 J001	rrn-3.1	WBGene00004622	F31C3.9	I_+_15065200_15065301_15065673_15065704_15065793_15065971_15066015_15066060_15066401_15066422_15066789_15066821_15066826_15067090_15067342 5_Junction_15581_Junction_15582 J001 5_Junction_15250_Junction_15253_Junction_15255 J001 3_Junction_15250_Junction_15543_Junction_15581_Junction_15630_Junction_15894 J004 3_Junction_14644_Junction_15199_Junction_15253 J001 3_Junction_14490_Junction_15345_Junction_15582_Junction_15934 J003 5_Junction_15630_Junction_15632 J001																				0.0973650860863926%													0.061730372082001%
rrn-3.1 I_+_15065200_15065301_15065673_15065704_15065793_15065971_15066015_15066060_15066401_15066422_15066789_15066821_15066826_15067090_15067342 5_Junction_15581_Junction_15582 J001 5_Junction_15250_Junction_15253_Junction_15255 J001 3_Junction_15250_Junction_15543_Junction_15581_Junction_15630_Junction_15894 J004 3_Junction_14644_Junction_15199_Junction_15253 J001 3_Junction_14490_Junction_15345_Junction_15582_Junction_15934 J003 5_Junction_15630_Junction_15632 J002	rrn-3.1	WBGene00004622	F31C3.9	I_+_15065200_15065301_15065673_15065704_15065793_15065971_15066015_15066060_15066401_15066422_15066789_15066821_15066826_15067090_15067342 5_Junction_15581_Junction_15582 J001 5_Junction_15250_Junction_15253_Junction_15255 J001 3_Junction_15250_Junction_15543_Junction_15581_Junction_15630_Junction_15894 J004 3_Junction_14644_Junction_15199_Junction_15253 J001 3_Junction_14490_Junction_15345_Junction_15582_Junction_15934 J003 5_Junction_15630_Junction_15632 J002																				0.0853054532196311%													0.0387168724117002%
rrn-3.1 I_+_15065200_15065301_15065673_15065704_15065793_15065971_15066015_15066060_15066401_15066422_15066789_15066821_15066826_15067090_15067342 5_Junction_15581_Junction_15582 J001 5_Junction_15250_Junction_15253_Junction_15255 J001 3_Junction_15250_Junction_15543_Junction_15581_Junction_15630_Junction_15894 J004 3_Junction_14644_Junction_15199_Junction_15253 J001 3_Junction_14490_Junction_15345_Junction_15582_Junction_15934 J004 5_Junction_15630_Junction_15632 J001	rrn-3.1	WBGene00004622	F31C3.9	I_+_15065200_15065301_15065673_15065704_15065793_15065971_15066015_15066060_15066401_15066422_15066789_15066821_15066826_15067090_15067342 5_Junction_15581_Junction_15582 J001 5_Junction_15250_Junction_15253_Junction_15255 J001 3_Junction_15250_Junction_15543_Junction_15581_Junction_15630_Junction_15894 J004 3_Junction_14644_Junction_15199_Junction_15253 J001 3_Junction_14490_Junction_15345_Junction_15582_Junction_15934 J004 5_Junction_15630_Junction_15632 J001																				0.0506675011376817%													0.0459534191463554%
rrn-3.1 I_+_15065200_15065301_15065673_15065704_15065793_15065971_15066015_15066060_15066401_15066422_15066789_15066821_15066826_15067090_15067342 5_Junction_15581_Junction_15582 J001 5_Junction_15250_Junction_15253_Junction_15255 J001 3_Junction_15250_Junction_15543_Junction_15581_Junction_15630_Junction_15894 J004 3_Junction_14644_Junction_15199_Junction_15253 J001 3_Junction_14490_Junction_15345_Junction_15582_Junction_15934 J004 5_Junction_15630_Junction_15632 J002	rrn-3.1	WBGene00004622	F31C3.9	I_+_15065200_15065301_15065673_15065704_15065793_15065971_15066015_15066060_15066401_15066422_15066789_15066821_15066826_15067090_15067342 5_Junction_15581_Junction_15582 J001 5_Junction_15250_Junction_15253_Junction_15255 J001 3_Junction_15250_Junction_15543_Junction_15581_Junction_15630_Junction_15894 J004 3_Junction_14644_Junction_15199_Junction_15253 J001 3_Junction_14490_Junction_15345_Junction_15582_Junction_15934 J004 5_Junction_15630_Junction_15632 J002																				0.0361916086430852%													0.0319195355477303%
rrn-3.1 I_+_15065200_15065301_15065673_15065704_15065793_15065971_15066015_15066060_15066401_15066422_15066789_15066821_15066826_15067090_15067342 5_Junction_15581_Junction_15582 J001 5_Junction_15250_Junction_15253_Junction_15255 J001 3_Junction_15250_Junction_15543_Junction_15581_Junction_15630_Junction_15894 J004 3_Junction_14644_Junction_15199_Junction_15253 J002 3_Junction_14490_Junction_15345_Junction_15582_Junction_15934 J001 5_Junction_15630_Junction_15632 J001	rrn-3.1	WBGene00004622	F31C3.9	I_+_15065200_15065301_15065673_15065704_15065793_15065971_15066015_15066060_15066401_15066422_15066789_15066821_15066826_15067090_15067342 5_Junction_15581_Junction_15582 J001 5_Junction_15250_Junction_15253_Junction_15255 J001 3_Junction_15250_Junction_15543_Junction_15581_Junction_15630_Junction_15894 J004 3_Junction_14644_Junction_15199_Junction_15253 J002 3_Junction_14490_Junction_15345_Junction_15582_Junction_15934 J001 5_Junction_15630_Junction_15632 J001																				0.321723736460499%													0.288224962064661%
rrn-3.1 I_+_15065200_15065301_15065673_15065704_15065793_15065971_15066015_15066060_15066401_15066422_15066789_15066821_15066826_15067090_15067342 5_Junction_15581_Junction_15582 J001 5_Junction_15250_Junction_15253_Junction_15255 J001 3_Junction_15250_Junction_15543_Junction_15581_Junction_15630_Junction_15894 J004 3_Junction_14644_Junction_15199_Junction_15253 J002 3_Junction_14490_Junction_15345_Junction_15582_Junction_15934 J001 5_Junction_15630_Junction_15632 J002	rrn-3.1	WBGene00004622	F31C3.9	I_+_15065200_15065301_15065673_15065704_15065793_15065971_15066015_15066060_15066401_15066422_15066789_15066821_15066826_15067090_15067342 5_Junction_15581_Junction_15582 J001 5_Junction_15250_Junction_15253_Junction_15255 J001 3_Junction_15250_Junction_15543_Junction_15581_Junction_15630_Junction_15894 J004 3_Junction_14644_Junction_15199_Junction_15253 J002 3_Junction_14490_Junction_15345_Junction_15582_Junction_15934 J001 5_Junction_15630_Junction_15632 J002																				0.289473857417129%													0.207807079754058%
rrn-3.1 I_+_15065200_15065301_15065673_15065704_15065793_15065971_15066015_15066060_15066401_15066422_15066789_15066821_15066826_15067090_15067342 5_Junction_15581_Junction_15582 J001 5_Junction_15250_Junction_15253_Junction_15255 J001 3_Junction_15250_Junction_15543_Junction_15581_Junction_15630_Junction_15894 J004 3_Junction_14644_Junction_15199_Junction_15253 J002 3_Junction_14490_Junction_15345_Junction_15582_Junction_15934 J002 5_Junction_15630_Junction_15632 J001	rrn-3.1	WBGene00004622	F31C3.9	I_+_15065200_15065301_15065673_15065704_15065793_15065971_15066015_15066060_15066401_15066422_15066789_15066821_15066826_15067090_15067342 5_Junction_15581_Junction_15582 J001 5_Junction_15250_Junction_15253_Junction_15255 J001 3_Junction_15250_Junction_15543_Junction_15581_Junction_15630_Junction_15894 J004 3_Junction_14644_Junction_15199_Junction_15253 J002 3_Junction_14490_Junction_15345_Junction_15582_Junction_15934 J002 5_Junction_15630_Junction_15632 J001																				0.260626575082974%													0.111619973417294%
rrn-3.1 I_+_15065200_15065301_15065673_15065704_15065793_15065971_15066015_15066060_15066401_15066422_15066789_15066821_15066826_15067090_15067342 5_Junction_15581_Junction_15582 J001 5_Junction_15250_Junction_15253_Junction_15255 J001 3_Junction_15250_Junction_15543_Junction_15581_Junction_15630_Junction_15894 J004 3_Junction_14644_Junction_15199_Junction_15253 J002 3_Junction_14490_Junction_15345_Junction_15582_Junction_15934 J002 5_Junction_15630_Junction_15632 J002	rrn-3.1	WBGene00004622	F31C3.9	I_+_15065200_15065301_15065673_15065704_15065793_15065971_15066015_15066060_15066401_15066422_15066789_15066821_15066826_15067090_15067342 5_Junction_15581_Junction_15582 J001 5_Junction_15250_Junction_15253_Junction_15255 J001 3_Junction_15250_Junction_15543_Junction_15581_Junction_15630_Junction_15894 J004 3_Junction_14644_Junction_15199_Junction_15253 J002 3_Junction_14490_Junction_15345_Junction_15582_Junction_15934 J002 5_Junction_15630_Junction_15632 J002																				0.242744510690821%													0.0678330995286293%
rrn-3.1 I_+_15065200_15065301_15065673_15065704_15065793_15065971_15066015_15066060_15066401_15066422_15066789_15066821_15066826_15067090_15067342 5_Junction_15581_Junction_15582 J001 5_Junction_15250_Junction_15253_Junction_15255 J001 3_Junction_15250_Junction_15543_Junction_15581_Junction_15630_Junction_15894 J004 3_Junction_14644_Junction_15199_Junction_15253 J002 3_Junction_14490_Junction_15345_Junction_15582_Junction_15934 J003 5_Junction_15630_Junction_15632 J001	rrn-3.1	WBGene00004622	F31C3.9	I_+_15065200_15065301_15065673_15065704_15065793_15065971_15066015_15066060_15066401_15066422_15066789_15066821_15066826_15067090_15067342 5_Junction_15581_Junction_15582 J001 5_Junction_15250_Junction_15253_Junction_15255 J001 3_Junction_15250_Junction_15543_Junction_15581_Junction_15630_Junction_15894 J004 3_Junction_14644_Junction_15199_Junction_15253 J002 3_Junction_14490_Junction_15345_Junction_15582_Junction_15934 J003 5_Junction_15630_Junction_15632 J001																				0.287550853089961%													0.20630630136743%
rrn-3.1 I_+_15065200_15065301_15065673_15065704_15065793_15065971_15066015_15066060_15066401_15066422_15066789_15066821_15066826_15067090_15067342 5_Junction_15581_Junction_15582 J001 5_Junction_15250_Junction_15253_Junction_15255 J001 3_Junction_15250_Junction_15543_Junction_15581_Junction_15630_Junction_15894 J004 3_Junction_14644_Junction_15199_Junction_15253 J002 3_Junction_14490_Junction_15345_Junction_15582_Junction_15934 J003 5_Junction_15630_Junction_15632 J002	rrn-3.1	WBGene00004622	F31C3.9	I_+_15065200_15065301_15065673_15065704_15065793_15065971_15066015_15066060_15066401_15066422_15066789_15066821_15066826_15067090_15067342 5_Junction_15581_Junction_15582 J001 5_Junction_15250_Junction_15253_Junction_15255 J001 3_Junction_15250_Junction_15543_Junction_15581_Junction_15630_Junction_15894 J004 3_Junction_14644_Junction_15199_Junction_15253 J002 3_Junction_14490_Junction_15345_Junction_15582_Junction_15934 J003 5_Junction_15630_Junction_15632 J002																				0.26488371909669%													0.146344813679517%
rrn-3.1 I_+_15065200_15065301_15065673_15065704_15065793_15065971_15066015_15066060_15066401_15066422_15066789_15066821_15066826_15067090_15067342 5_Junction_15581_Junction_15582 J001 5_Junction_15250_Junction_15253_Junction_15255 J001 3_Junction_15250_Junction_15543_Junction_15581_Junction_15630_Junction_15894 J004 3_Junction_14644_Junction_15199_Junction_15253 J002 3_Junction_14490_Junction_15345_Junction_15582_Junction_15934 J004 5_Junction_15630_Junction_15632 J001	rrn-3.1	WBGene00004622	F31C3.9	I_+_15065200_15065301_15065673_15065704_15065793_15065971_15066015_15066060_15066401_15066422_15066789_15066821_15066826_15067090_15067342 5_Junction_15581_Junction_15582 J001 5_Junction_15250_Junction_15253_Junction_15255 J001 3_Junction_15250_Junction_15543_Junction_15581_Junction_15630_Junction_15894 J004 3_Junction_14644_Junction_15199_Junction_15253 J002 3_Junction_14490_Junction_15345_Junction_15582_Junction_15934 J004 5_Junction_15630_Junction_15632 J001																				0.104309470931646%													0.161145797861579%
rrn-3.1 I_+_15065200_15065301_15065673_15065704_15065793_15065971_15066015_15066060_15066401_15066422_15066789_15066821_15066826_15067090_15067342 5_Junction_15581_Junction_15582 J001 5_Junction_15250_Junction_15253_Junction_15255 J001 3_Junction_15250_Junction_15543_Junction_15581_Junction_15630_Junction_15894 J004 3_Junction_14644_Junction_15199_Junction_15253 J002 3_Junction_14490_Junction_15345_Junction_15582_Junction_15934 J004 5_Junction_15630_Junction_15632 J002	rrn-3.1	WBGene00004622	F31C3.9	I_+_15065200_15065301_15065673_15065704_15065793_15065971_15066015_15066060_15066401_15066422_15066789_15066821_15066826_15067090_15067342 5_Junction_15581_Junction_15582 J001 5_Junction_15250_Junction_15253_Junction_15255 J001 3_Junction_15250_Junction_15543_Junction_15581_Junction_15630_Junction_15894 J004 3_Junction_14644_Junction_15199_Junction_15253 J002 3_Junction_14490_Junction_15345_Junction_15582_Junction_15934 J004 5_Junction_15630_Junction_15632 J002																				0.0968375927602491%													0.14901791118419%
rrn-3.1 I_+_15065200_15065301_15065673_15065704_15065793_15065971_15066015_15066060_15066401_15066422_15066789_15066821_15066826_15067090_15067342 5_Junction_15581_Junction_15582 J001 5_Junction_15250_Junction_15253_Junction_15255 J001 3_Junction_15250_Junction_15543_Junction_15581_Junction_15630_Junction_15894 J004 3_Junction_14644_Junction_15199_Junction_15253 J003 3_Junction_14490_Junction_15345_Junction_15582_Junction_15934 J001 5_Junction_15630_Junction_15632 J001	rrn-3.1	WBGene00004622	F31C3.9	I_+_15065200_15065301_15065673_15065704_15065793_15065971_15066015_15066060_15066401_15066422_15066789_15066821_15066826_15067090_15067342 5_Junction_15581_Junction_15582 J001 5_Junction_15250_Junction_15253_Junction_15255 J001 3_Junction_15250_Junction_15543_Junction_15581_Junction_15630_Junction_15894 J004 3_Junction_14644_Junction_15199_Junction_15253 J003 3_Junction_14490_Junction_15345_Junction_15582_Junction_15934 J001 5_Junction_15630_Junction_15632 J001																				0.134106411709619%													0.0487167182365799%
rrn-3.1 I_+_15065200_15065301_15065673_15065704_15065793_15065971_15066015_15066060_15066401_15066422_15066789_15066821_15066826_15067090_15067342 5_Junction_15581_Junction_15582 J001 5_Junction_15250_Junction_15253_Junction_15255 J001 3_Junction_15250_Junction_15543_Junction_15581_Junction_15630_Junction_15894 J004 3_Junction_14644_Junction_15199_Junction_15253 J003 3_Junction_14490_Junction_15345_Junction_15582_Junction_15934 J001 5_Junction_15630_Junction_15632 J002	rrn-3.1	WBGene00004622	F31C3.9	I_+_15065200_15065301_15065673_15065704_15065793_15065971_15066015_15066060_15066401_15066422_15066789_15066821_15066826_15067090_15067342 5_Junction_15581_Junction_15582 J001 5_Junction_15250_Junction_15253_Junction_15255 J001 3_Junction_15250_Junction_15543_Junction_15581_Junction_15630_Junction_15894 J004 3_Junction_14644_Junction_15199_Junction_15253 J003 3_Junction_14490_Junction_15345_Junction_15582_Junction_15934 J001 5_Junction_15630_Junction_15632 J002																				0.0953597512296503%													0.0300995037133348%
rrn-3.1 I_+_15065200_15065301_15065673_15065704_15065793_15065971_15066015_15066060_15066401_15066422_15066789_15066821_15066826_15067090_15067342 5_Junction_15581_Junction_15582 J001 5_Junction_15250_Junction_15253_Junction_15255 J001 3_Junction_15250_Junction_15543_Junction_15581_Junction_15630_Junction_15894 J004 3_Junction_14644_Junction_15199_Junction_15253 J003 3_Junction_14490_Junction_15345_Junction_15582_Junction_15934 J002 5_Junction_15630_Junction_15632 J001	rrn-3.1	WBGene00004622	F31C3.9	I_+_15065200_15065301_15065673_15065704_15065793_15065971_15066015_15066060_15066401_15066422_15066789_15066821_15066826_15067090_15067342 5_Junction_15581_Junction_15582 J001 5_Junction_15250_Junction_15253_Junction_15255 J001 3_Junction_15250_Junction_15543_Junction_15581_Junction_15630_Junction_15894 J004 3_Junction_14644_Junction_15199_Junction_15253 J003 3_Junction_14490_Junction_15345_Junction_15582_Junction_15934 J002 5_Junction_15630_Junction_15632 J001																				0.0869741313297761%													0.0187003509507738%
rrn-3.1 I_+_15065200_15065301_15065673_15065704_15065793_15065971_15066015_15066060_15066401_15066422_15066789_15066821_15066826_15067090_15067342 5_Junction_15581_Junction_15582 J001 5_Junction_15250_Junction_15253_Junction_15255 J001 3_Junction_15250_Junction_15543_Junction_15581_Junction_15630_Junction_15894 J004 3_Junction_14644_Junction_15199_Junction_15253 J003 3_Junction_14490_Junction_15345_Junction_15582_Junction_15934 J002 5_Junction_15630_Junction_15632 J002	rrn-3.1	WBGene00004622	F31C3.9	I_+_15065200_15065301_15065673_15065704_15065793_15065971_15066015_15066060_15066401_15066422_15066789_15066821_15066826_15067090_15067342 5_Junction_15581_Junction_15582 J001 5_Junction_15250_Junction_15253_Junction_15255 J001 3_Junction_15250_Junction_15543_Junction_15581_Junction_15630_Junction_15894 J004 3_Junction_14644_Junction_15199_Junction_15253 J003 3_Junction_14490_Junction_15345_Junction_15582_Junction_15934 J002 5_Junction_15630_Junction_15632 J002																				0.0460390777755865%													0.011355118644169%
rrn-3.1 I_+_15065200_15065301_15065673_15065704_15065793_15065971_15066015_15066060_15066401_15066422_15066789_15066821_15066826_15067090_15067342 5_Junction_15581_Junction_15582 J001 5_Junction_15250_Junction_15253_Junction_15255 J001 3_Junction_15250_Junction_15543_Junction_15581_Junction_15630_Junction_15894 J004 3_Junction_14644_Junction_15199_Junction_15253 J003 3_Junction_14490_Junction_15345_Junction_15582_Junction_15934 J003 5_Junction_15630_Junction_15632 J001	rrn-3.1	WBGene00004622	F31C3.9	I_+_15065200_15065301_15065673_15065704_15065793_15065971_15066015_15066060_15066401_15066422_15066789_15066821_15066826_15067090_15067342 5_Junction_15581_Junction_15582 J001 5_Junction_15250_Junction_15253_Junction_15255 J001 3_Junction_15250_Junction_15543_Junction_15581_Junction_15630_Junction_15894 J004 3_Junction_14644_Junction_15199_Junction_15253 J003 3_Junction_14490_Junction_15345_Junction_15582_Junction_15934 J003 5_Junction_15630_Junction_15632 J001																				0.0576542672234997%													0.0315895132463373%
rrn-3.1 I_+_15065200_15065301_15065673_15065704_15065793_15065971_15066015_15066060_15066401_15066422_15066789_15066821_15066826_15067090_15067342 5_Junction_15581_Junction_15582 J001 5_Junction_15250_Junction_15253_Junction_15255 J001 3_Junction_15250_Junction_15543_Junction_15581_Junction_15630_Junction_15894 J004 3_Junction_14644_Junction_15199_Junction_15253 J003 3_Junction_14490_Junction_15345_Junction_15582_Junction_15934 J003 5_Junction_15630_Junction_15632 J002	rrn-3.1	WBGene00004622	F31C3.9	I_+_15065200_15065301_15065673_15065704_15065793_15065971_15066015_15066060_15066401_15066422_15066789_15066821_15066826_15067090_15067342 5_Junction_15581_Junction_15582 J001 5_Junction_15250_Junction_15253_Junction_15255 J001 3_Junction_15250_Junction_15543_Junction_15581_Junction_15630_Junction_15894 J004 3_Junction_14644_Junction_15199_Junction_15253 J003 3_Junction_14490_Junction_15345_Junction_15582_Junction_15934 J003 5_Junction_15630_Junction_15632 J002																				0.0342488500881511%													0.0191461994478554%
rrn-3.1 I_+_15065200_15065301_15065673_15065704_15065793_15065971_15066015_15066060_15066401_15066422_15066789_15066821_15066826_15067090_15067342 5_Junction_15581_Junction_15582 J001 5_Junction_15250_Junction_15253_Junction_15255 J001 3_Junction_15250_Junction_15543_Junction_15581_Junction_15630_Junction_15894 J004 3_Junction_14644_Junction_15199_Junction_15253 J003 3_Junction_14490_Junction_15345_Junction_15582_Junction_15934 J004 5_Junction_15630_Junction_15632 J001	rrn-3.1	WBGene00004622	F31C3.9	I_+_15065200_15065301_15065673_15065704_15065793_15065971_15066015_15066060_15066401_15066422_15066789_15066821_15066826_15067090_15067342 5_Junction_15581_Junction_15582 J001 5_Junction_15250_Junction_15253_Junction_15255 J001 3_Junction_15250_Junction_15543_Junction_15581_Junction_15630_Junction_15894 J004 3_Junction_14644_Junction_15199_Junction_15253 J003 3_Junction_14490_Junction_15345_Junction_15582_Junction_15934 J004 5_Junction_15630_Junction_15632 J001																				0.160792647198504%													0.0306644395171894%
rrn-3.1 I_+_15065200_15065301_15065673_15065704_15065793_15065971_15066015_15066060_15066401_15066422_15066789_15066821_15066826_15067090_15067342 5_Junction_15581_Junction_15582 J001 5_Junction_15250_Junction_15253_Junction_15255 J001 3_Junction_15250_Junction_15543_Junction_15581_Junction_15630_Junction_15894 J004 3_Junction_14644_Junction_15199_Junction_15253 J003 3_Junction_14490_Junction_15345_Junction_15582_Junction_15934 J004 5_Junction_15630_Junction_15632 J002	rrn-3.1	WBGene00004622	F31C3.9	I_+_15065200_15065301_15065673_15065704_15065793_15065971_15066015_15066060_15066401_15066422_15066789_15066821_15066826_15067090_15067342 5_Junction_15581_Junction_15582 J001 5_Junction_15250_Junction_15253_Junction_15255 J001 3_Junction_15250_Junction_15543_Junction_15581_Junction_15630_Junction_15894 J004 3_Junction_14644_Junction_15199_Junction_15253 J003 3_Junction_14490_Junction_15345_Junction_15582_Junction_15934 J004 5_Junction_15630_Junction_15632 J002																				0.0829515553014658%													0.0193131012046561%
rrn-3.1 I_+_15065200_15065301_15065673_15065704_15065793_15065971_15066015_15066060_15066401_15066422_15066789_15066821_15066826_15067090_15067342 5_Junction_15581_Junction_15582 J001 5_Junction_15250_Junction_15253_Junction_15255 J001 3_Junction_15250_Junction_15543_Junction_15581_Junction_15630_Junction_15894 J005 3_Junction_14644_Junction_15199_Junction_15253 J001 3_Junction_14490_Junction_15345_Junction_15582_Junction_15934 J001 5_Junction_15630_Junction_15632 J001	rrn-3.1	WBGene00004622	F31C3.9	I_+_15065200_15065301_15065673_15065704_15065793_15065971_15066015_15066060_15066401_15066422_15066789_15066821_15066826_15067090_15067342 5_Junction_15581_Junction_15582 J001 5_Junction_15250_Junction_15253_Junction_15255 J001 3_Junction_15250_Junction_15543_Junction_15581_Junction_15630_Junction_15894 J005 3_Junction_14644_Junction_15199_Junction_15253 J001 3_Junction_14490_Junction_15345_Junction_15582_Junction_15934 J001 5_Junction_15630_Junction_15632 J001																				0.786862863730179%													0.660209560278182%
rrn-3.1 I_+_15065200_15065301_15065673_15065704_15065793_15065971_15066015_15066060_15066401_15066422_15066789_15066821_15066826_15067090_15067342 5_Junction_15581_Junction_15582 J001 5_Junction_15250_Junction_15253_Junction_15255 J001 3_Junction_15250_Junction_15543_Junction_15581_Junction_15630_Junction_15894 J005 3_Junction_14644_Junction_15199_Junction_15253 J001 3_Junction_14490_Junction_15345_Junction_15582_Junction_15934 J001 5_Junction_15630_Junction_15632 J002	rrn-3.1	WBGene00004622	F31C3.9	I_+_15065200_15065301_15065673_15065704_15065793_15065971_15066015_15066060_15066401_15066422_15066789_15066821_15066826_15067090_15067342 5_Junction_15581_Junction_15582 J001 5_Junction_15250_Junction_15253_Junction_15255 J001 3_Junction_15250_Junction_15543_Junction_15581_Junction_15630_Junction_15894 J005 3_Junction_14644_Junction_15199_Junction_15253 J001 3_Junction_14490_Junction_15345_Junction_15582_Junction_15934 J001 5_Junction_15630_Junction_15632 J002																				0.678770679096016%													0.481641099039545%
rrn-3.1 I_+_15065200_15065301_15065673_15065704_15065793_15065971_15066015_15066060_15066401_15066422_15066789_15066821_15066826_15067090_15067342 5_Junction_15581_Junction_15582 J001 5_Junction_15250_Junction_15253_Junction_15255 J001 3_Junction_15250_Junction_15543_Junction_15581_Junction_15630_Junction_15894 J005 3_Junction_14644_Junction_15199_Junction_15253 J001 3_Junction_14490_Junction_15345_Junction_15582_Junction_15934 J002 5_Junction_15630_Junction_15632 J001	rrn-3.1	WBGene00004622	F31C3.9	I_+_15065200_15065301_15065673_15065704_15065793_15065971_15066015_15066060_15066401_15066422_15066789_15066821_15066826_15067090_15067342 5_Junction_15581_Junction_15582 J001 5_Junction_15250_Junction_15253_Junction_15255 J001 3_Junction_15250_Junction_15543_Junction_15581_Junction_15630_Junction_15894 J005 3_Junction_14644_Junction_15199_Junction_15253 J001 3_Junction_14490_Junction_15345_Junction_15582_Junction_15934 J002 5_Junction_15630_Junction_15632 J001																				0.338072567855616%													0.189927367992419%
rrn-3.1 I_+_15065200_15065301_15065673_15065704_15065793_15065971_15066015_15066060_15066401_15066422_15066789_15066821_15066826_15067090_15067342 5_Junction_15581_Junction_15582 J001 5_Junction_15250_Junction_15253_Junction_15255 J001 3_Junction_15250_Junction_15543_Junction_15581_Junction_15630_Junction_15894 J005 3_Junction_14644_Junction_15199_Junction_15253 J001 3_Junction_14490_Junction_15345_Junction_15582_Junction_15934 J002 5_Junction_15630_Junction_15632 J002	rrn-3.1	WBGene00004622	F31C3.9	I_+_15065200_15065301_15065673_15065704_15065793_15065971_15066015_15066060_15066401_15066422_15066789_15066821_15066826_15067090_15067342 5_Junction_15581_Junction_15582 J001 5_Junction_15250_Junction_15253_Junction_15255 J001 3_Junction_15250_Junction_15543_Junction_15581_Junction_15630_Junction_15894 J005 3_Junction_14644_Junction_15199_Junction_15253 J001 3_Junction_14490_Junction_15345_Junction_15582_Junction_15934 J002 5_Junction_15630_Junction_15632 J002																				0.267097444740555%													0.11812006552828%
rrn-3.1 I_+_15065200_15065301_15065673_15065704_15065793_15065971_15066015_15066060_15066401_15066422_15066789_15066821_15066826_15067090_15067342 5_Junction_15581_Junction_15582 J001 5_Junction_15250_Junction_15253_Junction_15255 J001 3_Junction_15250_Junction_15543_Junction_15581_Junction_15630_Junction_15894 J005 3_Junction_14644_Junction_15199_Junction_15253 J001 3_Junction_14490_Junction_15345_Junction_15582_Junction_15934 J003 5_Junction_15630_Junction_15632 J001	rrn-3.1	WBGene00004622	F31C3.9	I_+_15065200_15065301_15065673_15065704_15065793_15065971_15066015_15066060_15066401_15066422_15066789_15066821_15066826_15067090_15067342 5_Junction_15581_Junction_15582 J001 5_Junction_15250_Junction_15253_Junction_15255 J001 3_Junction_15250_Junction_15543_Junction_15581_Junction_15630_Junction_15894 J005 3_Junction_14644_Junction_15199_Junction_15253 J001 3_Junction_14490_Junction_15345_Junction_15582_Junction_15934 J003 5_Junction_15630_Junction_15632 J001																				0.340236380853852%													0.327072804950462%
rrn-3.1 I_+_15065200_15065301_15065673_15065704_15065793_15065971_15066015_15066060_15066401_15066422_15066789_15066821_15066826_15067090_15067342 5_Junction_15581_Junction_15582 J001 5_Junction_15250_Junction_15253_Junction_15255 J001 3_Junction_15250_Junction_15543_Junction_15581_Junction_15630_Junction_15894 J005 3_Junction_14644_Junction_15199_Junction_15253 J001 3_Junction_14490_Junction_15345_Junction_15582_Junction_15934 J003 5_Junction_15630_Junction_15632 J002	rrn-3.1	WBGene00004622	F31C3.9	I_+_15065200_15065301_15065673_15065704_15065793_15065971_15066015_15066060_15066401_15066422_15066789_15066821_15066826_15067090_15067342 5_Junction_15581_Junction_15582 J001 5_Junction_15250_Junction_15253_Junction_15255 J001 3_Junction_15250_Junction_15543_Junction_15581_Junction_15630_Junction_15894 J005 3_Junction_14644_Junction_15199_Junction_15253 J001 3_Junction_14490_Junction_15345_Junction_15582_Junction_15934 J003 5_Junction_15630_Junction_15632 J002																				0.274683280238626%													0.245691986795363%
rrn-3.1 I_+_15065200_15065301_15065673_15065704_15065793_15065971_15066015_15066060_15066401_15066422_15066789_15066821_15066826_15067090_15067342 5_Junction_15581_Junction_15582 J001 5_Junction_15250_Junction_15253_Junction_15255 J001 3_Junction_15250_Junction_15543_Junction_15581_Junction_15630_Junction_15894 J005 3_Junction_14644_Junction_15199_Junction_15253 J001 3_Junction_14490_Junction_15345_Junction_15582_Junction_15934 J004 5_Junction_15630_Junction_15632 J001	rrn-3.1	WBGene00004622	F31C3.9	I_+_15065200_15065301_15065673_15065704_15065793_15065971_15066015_15066060_15066401_15066422_15066789_15066821_15066826_15067090_15067342 5_Junction_15581_Junction_15582 J001 5_Junction_15250_Junction_15253_Junction_15255 J001 3_Junction_15250_Junction_15543_Junction_15581_Junction_15630_Junction_15894 J005 3_Junction_14644_Junction_15199_Junction_15253 J001 3_Junction_14490_Junction_15345_Junction_15582_Junction_15934 J004 5_Junction_15630_Junction_15632 J001																				0.419052613096897%													0.635826303045924%
rrn-3.1 I_+_15065200_15065301_15065673_15065704_15065793_15065971_15066015_15066060_15066401_15066422_15066789_15066821_15066826_15067090_15067342 5_Junction_15581_Junction_15582 J001 5_Junction_15250_Junction_15253_Junction_15255 J001 3_Junction_15250_Junction_15543_Junction_15581_Junction_15630_Junction_15894 J005 3_Junction_14644_Junction_15199_Junction_15253 J001 3_Junction_14490_Junction_15345_Junction_15582_Junction_15934 J004 5_Junction_15630_Junction_15632 J002	rrn-3.1	WBGene00004622	F31C3.9	I_+_15065200_15065301_15065673_15065704_15065793_15065971_15066015_15066060_15066401_15066422_15066789_15066821_15066826_15067090_15067342 5_Junction_15581_Junction_15582 J001 5_Junction_15250_Junction_15253_Junction_15255 J001 3_Junction_15250_Junction_15543_Junction_15581_Junction_15630_Junction_15894 J005 3_Junction_14644_Junction_15199_Junction_15253 J001 3_Junction_14490_Junction_15345_Junction_15582_Junction_15934 J004 5_Junction_15630_Junction_15632 J002																				0.325636115543131%													0.503623707346055%
rrn-3.1 I_+_15065200_15065301_15065673_15065704_15065793_15065971_15066015_15066060_15066401_15066422_15066789_15066821_15066826_15067090_15067342 5_Junction_15581_Junction_15582 J001 5_Junction_15250_Junction_15253_Junction_15255 J001 3_Junction_15250_Junction_15543_Junction_15581_Junction_15630_Junction_15894 J005 3_Junction_14644_Junction_15199_Junction_15253 J002 3_Junction_14490_Junction_15345_Junction_15582_Junction_15934 J001 5_Junction_15630_Junction_15632 J001	rrn-3.1	WBGene00004622	F31C3.9	I_+_15065200_15065301_15065673_15065704_15065793_15065971_15066015_15066060_15066401_15066422_15066789_15066821_15066826_15067090_15067342 5_Junction_15581_Junction_15582 J001 5_Junction_15250_Junction_15253_Junction_15255 J001 3_Junction_15250_Junction_15543_Junction_15581_Junction_15630_Junction_15894 J005 3_Junction_14644_Junction_15199_Junction_15253 J002 3_Junction_14490_Junction_15345_Junction_15582_Junction_15934 J001 5_Junction_15630_Junction_15632 J001																				1.93056317709082%													2.50558829406915%
rrn-3.1 I_+_15065200_15065301_15065673_15065704_15065793_15065971_15066015_15066060_15066401_15066422_15066789_15066821_15066826_15067090_15067342 5_Junction_15581_Junction_15582 J001 5_Junction_15250_Junction_15253_Junction_15255 J001 3_Junction_15250_Junction_15543_Junction_15581_Junction_15630_Junction_15894 J005 3_Junction_14644_Junction_15199_Junction_15253 J002 3_Junction_14490_Junction_15345_Junction_15582_Junction_15934 J001 5_Junction_15630_Junction_15632 J002	rrn-3.1	WBGene00004622	F31C3.9	I_+_15065200_15065301_15065673_15065704_15065793_15065971_15066015_15066060_15066401_15066422_15066789_15066821_15066826_15067090_15067342 5_Junction_15581_Junction_15582 J001 5_Junction_15250_Junction_15253_Junction_15255 J001 3_Junction_15250_Junction_15543_Junction_15581_Junction_15630_Junction_15894 J005 3_Junction_14644_Junction_15199_Junction_15253 J002 3_Junction_14490_Junction_15345_Junction_15582_Junction_15934 J001 5_Junction_15630_Junction_15632 J002																				1.97986450720888%													2.51827651532732%
rrn-3.1 I_+_15065200_15065301_15065673_15065704_15065793_15065971_15066015_15066060_15066401_15066422_15066789_15066821_15066826_15067090_15067342 5_Junction_15581_Junction_15582 J001 5_Junction_15250_Junction_15253_Junction_15255 J001 3_Junction_15250_Junction_15543_Junction_15581_Junction_15630_Junction_15894 J005 3_Junction_14644_Junction_15199_Junction_15253 J002 3_Junction_14490_Junction_15345_Junction_15582_Junction_15934 J002 5_Junction_15630_Junction_15632 J001	rrn-3.1	WBGene00004622	F31C3.9	I_+_15065200_15065301_15065673_15065704_15065793_15065971_15066015_15066060_15066401_15066422_15066789_15066821_15066826_15067090_15067342 5_Junction_15581_Junction_15582 J001 5_Junction_15250_Junction_15253_Junction_15255 J001 3_Junction_15250_Junction_15543_Junction_15581_Junction_15630_Junction_15894 J005 3_Junction_14644_Junction_15199_Junction_15253 J002 3_Junction_14490_Junction_15345_Junction_15582_Junction_15934 J002 5_Junction_15630_Junction_15632 J001																				0.796862508432132%													0.58322225378951%
rrn-3.1 I_+_15065200_15065301_15065673_15065704_15065793_15065971_15066015_15066060_15066401_15066422_15066789_15066821_15066826_15067090_15067342 5_Junction_15581_Junction_15582 J001 5_Junction_15250_Junction_15253_Junction_15255 J001 3_Junction_15250_Junction_15543_Junction_15581_Junction_15630_Junction_15894 J005 3_Junction_14644_Junction_15199_Junction_15253 J002 3_Junction_14490_Junction_15345_Junction_15582_Junction_15934 J002 5_Junction_15630_Junction_15632 J002	rrn-3.1	WBGene00004622	F31C3.9	I_+_15065200_15065301_15065673_15065704_15065793_15065971_15066015_15066060_15066401_15066422_15066789_15066821_15066826_15067090_15067342 5_Junction_15581_Junction_15582 J001 5_Junction_15250_Junction_15253_Junction_15255 J001 3_Junction_15250_Junction_15543_Junction_15581_Junction_15630_Junction_15894 J005 3_Junction_14644_Junction_15199_Junction_15253 J002 3_Junction_14490_Junction_15345_Junction_15582_Junction_15934 J002 5_Junction_15630_Junction_15632 J002																				0.769560238049923%													0.368109507721985%
rrn-3.1 I_+_15065200_15065301_15065673_15065704_15065793_15065971_15066015_15066060_15066401_15066422_15066789_15066821_15066826_15067090_15067342 5_Junction_15581_Junction_15582 J001 5_Junction_15250_Junction_15253_Junction_15255 J001 3_Junction_15250_Junction_15543_Junction_15581_Junction_15630_Junction_15894 J005 3_Junction_14644_Junction_15199_Junction_15253 J002 3_Junction_14490_Junction_15345_Junction_15582_Junction_15934 J003 5_Junction_15630_Junction_15632 J001	rrn-3.1	WBGene00004622	F31C3.9	I_+_15065200_15065301_15065673_15065704_15065793_15065971_15066015_15066060_15066401_15066422_15066789_15066821_15066826_15067090_15067342 5_Junction_15581_Junction_15582 J001 5_Junction_15250_Junction_15253_Junction_15255 J001 3_Junction_15250_Junction_15543_Junction_15581_Junction_15630_Junction_15894 J005 3_Junction_14644_Junction_15199_Junction_15253 J002 3_Junction_14490_Junction_15345_Junction_15582_Junction_15934 J003 5_Junction_15630_Junction_15632 J001																				0.853007366012256%													1.3334136181261%
rrn-3.1 I_+_15065200_15065301_15065673_15065704_15065793_15065971_15066015_15066060_15066401_15066422_15066789_15066821_15066826_15067090_15067342 5_Junction_15581_Junction_15582 J001 5_Junction_15250_Junction_15253_Junction_15255 J001 3_Junction_15250_Junction_15543_Junction_15581_Junction_15630_Junction_15894 J005 3_Junction_14644_Junction_15199_Junction_15253 J002 3_Junction_14490_Junction_15345_Junction_15582_Junction_15934 J003 5_Junction_15630_Junction_15632 J002	rrn-3.1	WBGene00004622	F31C3.9	I_+_15065200_15065301_15065673_15065704_15065793_15065971_15066015_15066060_15066401_15066422_15066789_15066821_15066826_15067090_15067342 5_Junction_15581_Junction_15582 J001 5_Junction_15250_Junction_15253_Junction_15255 J001 3_Junction_15250_Junction_15543_Junction_15581_Junction_15630_Junction_15894 J005 3_Junction_14644_Junction_15199_Junction_15253 J002 3_Junction_14490_Junction_15345_Junction_15582_Junction_15934 J003 5_Junction_15630_Junction_15632 J002																				0.78765503466243%													1.47858399554595%
rrn-3.1 I_+_15065200_15065301_15065673_15065704_15065793_15065971_15066015_15066060_15066401_15066422_15066789_15066821_15066826_15067090_15067342 5_Junction_15581_Junction_15582 J001 5_Junction_15250_Junction_15253_Junction_15255 J001 3_Junction_15250_Junction_15543_Junction_15581_Junction_15630_Junction_15894 J005 3_Junction_14644_Junction_15199_Junction_15253 J002 3_Junction_14490_Junction_15345_Junction_15582_Junction_15934 J004 5_Junction_15630_Junction_15632 J001	rrn-3.1	WBGene00004622	F31C3.9	I_+_15065200_15065301_15065673_15065704_15065793_15065971_15066015_15066060_15066401_15066422_15066789_15066821_15066826_15067090_15067342 5_Junction_15581_Junction_15582 J001 5_Junction_15250_Junction_15253_Junction_15255 J001 3_Junction_15250_Junction_15543_Junction_15581_Junction_15630_Junction_15894 J005 3_Junction_14644_Junction_15199_Junction_15253 J002 3_Junction_14490_Junction_15345_Junction_15582_Junction_15934 J004 5_Junction_15630_Junction_15632 J001																				0.842125612859779%													2.64985497195119%
rrn-3.1 I_+_15065200_15065301_15065673_15065704_15065793_15065971_15066015_15066060_15066401_15066422_15066789_15066821_15066826_15067090_15067342 5_Junction_15581_Junction_15582 J001 5_Junction_15250_Junction_15253_Junction_15255 J001 3_Junction_15250_Junction_15543_Junction_15581_Junction_15630_Junction_15894 J005 3_Junction_14644_Junction_15199_Junction_15253 J002 3_Junction_14490_Junction_15345_Junction_15582_Junction_15934 J004 5_Junction_15630_Junction_15632 J002	rrn-3.1	WBGene00004622	F31C3.9	I_+_15065200_15065301_15065673_15065704_15065793_15065971_15066015_15066060_15066401_15066422_15066789_15066821_15066826_15067090_15067342 5_Junction_15581_Junction_15582 J001 5_Junction_15250_Junction_15253_Junction_15255 J001 3_Junction_15250_Junction_15543_Junction_15581_Junction_15630_Junction_15894 J005 3_Junction_14644_Junction_15199_Junction_15253 J002 3_Junction_14490_Junction_15345_Junction_15582_Junction_15934 J004 5_Junction_15630_Junction_15632 J002																				0.925860751272557%													3.13606486160069%
rrn-3.1 I_+_15065200_15065301_15065673_15065704_15065793_15065971_15066015_15066060_15066401_15066422_15066789_15066821_15066826_15067090_15067342 5_Junction_15581_Junction_15582 J001 5_Junction_15250_Junction_15253_Junction_15255 J001 3_Junction_15250_Junction_15543_Junction_15581_Junction_15630_Junction_15894 J005 3_Junction_14644_Junction_15199_Junction_15253 J003 3_Junction_14490_Junction_15345_Junction_15582_Junction_15934 J001 5_Junction_15630_Junction_15632 J001	rrn-3.1	WBGene00004622	F31C3.9	I_+_15065200_15065301_15065673_15065704_15065793_15065971_15066015_15066060_15066401_15066422_15066789_15066821_15066826_15067090_15067342 5_Junction_15581_Junction_15582 J001 5_Junction_15250_Junction_15253_Junction_15255 J001 3_Junction_15250_Junction_15543_Junction_15581_Junction_15630_Junction_15894 J005 3_Junction_14644_Junction_15199_Junction_15253 J003 3_Junction_14490_Junction_15345_Junction_15582_Junction_15934 J001 5_Junction_15630_Junction_15632 J001																				1.47999775179182%													0.423626952712044%
rrn-3.1 I_+_15065200_15065301_15065673_15065704_15065793_15065971_15066015_15066060_15066401_15066422_15066789_15066821_15066826_15067090_15067342 5_Junction_15581_Junction_15582 J001 5_Junction_15250_Junction_15253_Junction_15255 J001 3_Junction_15250_Junction_15543_Junction_15581_Junction_15630_Junction_15894 J005 3_Junction_14644_Junction_15199_Junction_15253 J003 3_Junction_14490_Junction_15345_Junction_15582_Junction_15934 J001 5_Junction_15630_Junction_15632 J002	rrn-3.1	WBGene00004622	F31C3.9	I_+_15065200_15065301_15065673_15065704_15065793_15065971_15066015_15066060_15066401_15066422_15066789_15066821_15066826_15067090_15067342 5_Junction_15581_Junction_15582 J001 5_Junction_15250_Junction_15253_Junction_15255 J001 3_Junction_15250_Junction_15543_Junction_15581_Junction_15630_Junction_15894 J005 3_Junction_14644_Junction_15199_Junction_15253 J003 3_Junction_14490_Junction_15345_Junction_15582_Junction_15934 J001 5_Junction_15630_Junction_15632 J002																				1.28203967014003%													0.272648265617611%
rrn-3.1 I_+_15065200_15065301_15065673_15065704_15065793_15065971_15066015_15066060_15066401_15066422_15066789_15066821_15066826_15067090_15067342 5_Junction_15581_Junction_15582 J001 5_Junction_15250_Junction_15253_Junction_15255 J001 3_Junction_15250_Junction_15543_Junction_15581_Junction_15630_Junction_15894 J005 3_Junction_14644_Junction_15199_Junction_15253 J003 3_Junction_14490_Junction_15345_Junction_15582_Junction_15934 J002 5_Junction_15630_Junction_15632 J001	rrn-3.1	WBGene00004622	F31C3.9	I_+_15065200_15065301_15065673_15065704_15065793_15065971_15066015_15066060_15066401_15066422_15066789_15066821_15066826_15067090_15067342 5_Junction_15581_Junction_15582 J001 5_Junction_15250_Junction_15253_Junction_15255 J001 3_Junction_15250_Junction_15543_Junction_15581_Junction_15630_Junction_15894 J005 3_Junction_14644_Junction_15199_Junction_15253 J003 3_Junction_14490_Junction_15345_Junction_15582_Junction_15934 J002 5_Junction_15630_Junction_15632 J001																				0.833399788842212%													0.120929211142355%
rrn-3.1 I_+_15065200_15065301_15065673_15065704_15065793_15065971_15066015_15066060_15066401_15066422_15066789_15066821_15066826_15067090_15067342 5_Junction_15581_Junction_15582 J001 5_Junction_15250_Junction_15253_Junction_15255 J001 3_Junction_15250_Junction_15543_Junction_15581_Junction_15630_Junction_15894 J005 3_Junction_14644_Junction_15199_Junction_15253 J003 3_Junction_14490_Junction_15345_Junction_15582_Junction_15934 J002 5_Junction_15630_Junction_15632 J002	rrn-3.1	WBGene00004622	F31C3.9	I_+_15065200_15065301_15065673_15065704_15065793_15065971_15066015_15066060_15066401_15066422_15066789_15066821_15066826_15067090_15067342 5_Junction_15581_Junction_15582 J001 5_Junction_15250_Junction_15253_Junction_15255 J001 3_Junction_15250_Junction_15543_Junction_15581_Junction_15630_Junction_15894 J005 3_Junction_14644_Junction_15199_Junction_15253 J003 3_Junction_14490_Junction_15345_Junction_15582_Junction_15934 J002 5_Junction_15630_Junction_15632 J002																				0.482373593657647%													0.0756817510600617%
rrn-3.1 I_+_15065200_15065301_15065673_15065704_15065793_15065971_15066015_15066060_15066401_15066422_15066789_15066821_15066826_15067090_15067342 5_Junction_15581_Junction_15582 J001 5_Junction_15250_Junction_15253_Junction_15255 J001 3_Junction_15250_Junction_15543_Junction_15581_Junction_15630_Junction_15894 J005 3_Junction_14644_Junction_15199_Junction_15253 J003 3_Junction_14490_Junction_15345_Junction_15582_Junction_15934 J003 5_Junction_15630_Junction_15632 J001	rrn-3.1	WBGene00004622	F31C3.9	I_+_15065200_15065301_15065673_15065704_15065793_15065971_15066015_15066060_15066401_15066422_15066789_15066821_15066826_15067090_15067342 5_Junction_15581_Junction_15582 J001 5_Junction_15250_Junction_15253_Junction_15255 J001 3_Junction_15250_Junction_15543_Junction_15581_Junction_15630_Junction_15894 J005 3_Junction_14644_Junction_15199_Junction_15253 J003 3_Junction_14490_Junction_15345_Junction_15582_Junction_15934 J003 5_Junction_15630_Junction_15632 J001																				0.524049874382548%													0.186183463796251%
rrn-3.1 I_+_15065200_15065301_15065673_15065704_15065793_15065971_15066015_15066060_15066401_15066422_15066789_15066821_15066826_15067090_15067342 5_Junction_15581_Junction_15582 J001 5_Junction_15250_Junction_15253_Junction_15255 J001 3_Junction_15250_Junction_15543_Junction_15581_Junction_15630_Junction_15894 J005 3_Junction_14644_Junction_15199_Junction_15253 J003 3_Junction_14490_Junction_15345_Junction_15582_Junction_15934 J003 5_Junction_15630_Junction_15632 J002	rrn-3.1	WBGene00004622	F31C3.9	I_+_15065200_15065301_15065673_15065704_15065793_15065971_15066015_15066060_15066401_15066422_15066789_15066821_15066826_15067090_15067342 5_Junction_15581_Junction_15582 J001 5_Junction_15250_Junction_15253_Junction_15255 J001 3_Junction_15250_Junction_15543_Junction_15581_Junction_15630_Junction_15894 J005 3_Junction_14644_Junction_15199_Junction_15253 J003 3_Junction_14490_Junction_15345_Junction_15582_Junction_15934 J003 5_Junction_15630_Junction_15632 J002																				0.334484783635892%													0.116168834927172%
rrn-3.1 I_+_15065200_15065301_15065673_15065704_15065793_15065971_15066015_15066060_15066401_15066422_15066789_15066821_15066826_15067090_15067342 5_Junction_15581_Junction_15582 J001 5_Junction_15250_Junction_15253_Junction_15255 J001 3_Junction_15250_Junction_15543_Junction_15581_Junction_15630_Junction_15894 J005 3_Junction_14644_Junction_15199_Junction_15253 J003 3_Junction_14490_Junction_15345_Junction_15582_Junction_15934 J004 5_Junction_15630_Junction_15632 J001	rrn-3.1	WBGene00004622	F31C3.9	I_+_15065200_15065301_15065673_15065704_15065793_15065971_15066015_15066060_15066401_15066422_15066789_15066821_15066826_15067090_15067342 5_Junction_15581_Junction_15582 J001 5_Junction_15250_Junction_15253_Junction_15255 J001 3_Junction_15250_Junction_15543_Junction_15581_Junction_15630_Junction_15894 J005 3_Junction_14644_Junction_15199_Junction_15253 J003 3_Junction_14490_Junction_15345_Junction_15582_Junction_15934 J004 5_Junction_15630_Junction_15632 J001																				1.69668603514064%													0.425643503096233%
rrn-3.1 I_+_15065200_15065301_15065673_15065704_15065793_15065971_15066015_15066060_15066401_15066422_15066789_15066821_15066826_15067090_15067342 5_Junction_15581_Junction_15582 J001 5_Junction_15250_Junction_15253_Junction_15255 J001 3_Junction_15250_Junction_15543_Junction_15581_Junction_15630_Junction_15894 J005 3_Junction_14644_Junction_15199_Junction_15253 J003 3_Junction_14490_Junction_15345_Junction_15582_Junction_15934 J004 5_Junction_15630_Junction_15632 J002	rrn-3.1	WBGene00004622	F31C3.9	I_+_15065200_15065301_15065673_15065704_15065793_15065971_15066015_15066060_15066401_15066422_15066789_15066821_15066826_15067090_15067342 5_Junction_15581_Junction_15582 J001 5_Junction_15250_Junction_15253_Junction_15255 J001 3_Junction_15250_Junction_15543_Junction_15581_Junction_15630_Junction_15894 J005 3_Junction_14644_Junction_15199_Junction_15253 J003 3_Junction_14490_Junction_15345_Junction_15582_Junction_15934 J004 5_Junction_15630_Junction_15632 J002																				1.04632993232443%													0.275202720214738%
rrn-3.1 I_+_15065200_15065301_15065673_15065704_15065793_15065971_15066015_15066060_15066401_15066422_15066789_15066821_15066826_15067090_15067342 5_Junction_15581_Junction_15582 J001 5_Junction_15250_Junction_15253_Junction_15255 J002 3_Junction_15250_Junction_15543_Junction_15581_Junction_15630_Junction_15894 J001 3_Junction_14644_Junction_15199_Junction_15253 J001 3_Junction_14490_Junction_15345_Junction_15582_Junction_15934 J001 5_Junction_15630_Junction_15632 J001	rrn-3.1	WBGene00004622	F31C3.9	I_+_15065200_15065301_15065673_15065704_15065793_15065971_15066015_15066060_15066401_15066422_15066789_15066821_15066826_15067090_15067342 5_Junction_15581_Junction_15582 J001 5_Junction_15250_Junction_15253_Junction_15255 J002 3_Junction_15250_Junction_15543_Junction_15581_Junction_15630_Junction_15894 J001 3_Junction_14644_Junction_15199_Junction_15253 J001 3_Junction_14490_Junction_15345_Junction_15582_Junction_15934 J001 5_Junction_15630_Junction_15632 J001																				0.0490404513483686%													0.0260841078826017%
rrn-3.1 I_+_15065200_15065301_15065673_15065704_15065793_15065971_15066015_15066060_15066401_15066422_15066789_15066821_15066826_15067090_15067342 5_Junction_15581_Junction_15582 J001 5_Junction_15250_Junction_15253_Junction_15255 J002 3_Junction_15250_Junction_15543_Junction_15581_Junction_15630_Junction_15894 J001 3_Junction_14644_Junction_15199_Junction_15253 J001 3_Junction_14490_Junction_15345_Junction_15582_Junction_15934 J001 5_Junction_15630_Junction_15632 J002	rrn-3.1	WBGene00004622	F31C3.9	I_+_15065200_15065301_15065673_15065704_15065793_15065971_15066015_15066060_15066401_15066422_15066789_15066821_15066826_15067090_15067342 5_Junction_15581_Junction_15582 J001 5_Junction_15250_Junction_15253_Junction_15255 J002 3_Junction_15250_Junction_15543_Junction_15581_Junction_15630_Junction_15894 J001 3_Junction_14644_Junction_15199_Junction_15253 J001 3_Junction_14490_Junction_15345_Junction_15582_Junction_15934 J001 5_Junction_15630_Junction_15632 J002																				0.0334933443304268%													0.0161714927629576%
rrn-3.1 I_+_15065200_15065301_15065673_15065704_15065793_15065971_15066015_15066060_15066401_15066422_15066789_15066821_15066826_15067090_15067342 5_Junction_15581_Junction_15582 J001 5_Junction_15250_Junction_15253_Junction_15255 J002 3_Junction_15250_Junction_15543_Junction_15581_Junction_15630_Junction_15894 J001 3_Junction_14644_Junction_15199_Junction_15253 J001 3_Junction_14490_Junction_15345_Junction_15582_Junction_15934 J002 5_Junction_15630_Junction_15632 J001	rrn-3.1	WBGene00004622	F31C3.9	I_+_15065200_15065301_15065673_15065704_15065793_15065971_15066015_15066060_15066401_15066422_15066789_15066821_15066826_15067090_15067342 5_Junction_15581_Junction_15582 J001 5_Junction_15250_Junction_15253_Junction_15255 J002 3_Junction_15250_Junction_15543_Junction_15581_Junction_15630_Junction_15894 J001 3_Junction_14644_Junction_15199_Junction_15253 J001 3_Junction_14490_Junction_15345_Junction_15582_Junction_15934 J002 5_Junction_15630_Junction_15632 J001																				0.0328068481700774%													0.0108742818427241%
rrn-3.1 I_+_15065200_15065301_15065673_15065704_15065793_15065971_15066015_15066060_15066401_15066422_15066789_15066821_15066826_15067090_15067342 5_Junction_15581_Junction_15582 J001 5_Junction_15250_Junction_15253_Junction_15255 J002 3_Junction_15250_Junction_15543_Junction_15581_Junction_15630_Junction_15894 J001 3_Junction_14644_Junction_15199_Junction_15253 J001 3_Junction_14490_Junction_15345_Junction_15582_Junction_15934 J002 5_Junction_15630_Junction_15632 J002	rrn-3.1	WBGene00004622	F31C3.9	I_+_15065200_15065301_15065673_15065704_15065793_15065971_15066015_15066060_15066401_15066422_15066789_15066821_15066826_15067090_15067342 5_Junction_15581_Junction_15582 J001 5_Junction_15250_Junction_15253_Junction_15255 J002 3_Junction_15250_Junction_15543_Junction_15581_Junction_15630_Junction_15894 J001 3_Junction_14644_Junction_15199_Junction_15253 J001 3_Junction_14490_Junction_15345_Junction_15582_Junction_15934 J002 5_Junction_15630_Junction_15632 J002																				0.0196413170612255%													0.00661617483921167%
rrn-3.1 I_+_15065200_15065301_15065673_15065704_15065793_15065971_15066015_15066060_15066401_15066422_15066789_15066821_15066826_15067090_15067342 5_Junction_15581_Junction_15582 J001 5_Junction_15250_Junction_15253_Junction_15255 J002 3_Junction_15250_Junction_15543_Junction_15581_Junction_15630_Junction_15894 J001 3_Junction_14644_Junction_15199_Junction_15253 J001 3_Junction_14490_Junction_15345_Junction_15582_Junction_15934 J003 5_Junction_15630_Junction_15632 J001	rrn-3.1	WBGene00004622	F31C3.9	I_+_15065200_15065301_15065673_15065704_15065793_15065971_15066015_15066060_15066401_15066422_15066789_15066821_15066826_15067090_15067342 5_Junction_15581_Junction_15582 J001 5_Junction_15250_Junction_15253_Junction_15255 J002 3_Junction_15250_Junction_15543_Junction_15581_Junction_15630_Junction_15894 J001 3_Junction_14644_Junction_15199_Junction_15253 J001 3_Junction_14490_Junction_15345_Junction_15582_Junction_15934 J003 5_Junction_15630_Junction_15632 J001																				0.0257425609506773%													0.0188498212288367%
rrn-3.1 I_+_15065200_15065301_15065673_15065704_15065793_15065971_15066015_15066060_15066401_15066422_15066789_15066821_15066826_15067090_15067342 5_Junction_15581_Junction_15582 J001 5_Junction_15250_Junction_15253_Junction_15255 J002 3_Junction_15250_Junction_15543_Junction_15581_Junction_15630_Junction_15894 J001 3_Junction_14644_Junction_15199_Junction_15253 J001 3_Junction_14490_Junction_15345_Junction_15582_Junction_15934 J003 5_Junction_15630_Junction_15632 J002	rrn-3.1	WBGene00004622	F31C3.9	I_+_15065200_15065301_15065673_15065704_15065793_15065971_15066015_15066060_15066401_15066422_15066789_15066821_15066826_15067090_15067342 5_Junction_15581_Junction_15582 J001 5_Junction_15250_Junction_15253_Junction_15255 J002 3_Junction_15250_Junction_15543_Junction_15581_Junction_15630_Junction_15894 J001 3_Junction_14644_Junction_15199_Junction_15253 J001 3_Junction_14490_Junction_15345_Junction_15582_Junction_15934 J003 5_Junction_15630_Junction_15632 J002																				0.0174915691275595%													0.01144064088971%
rrn-3.1 I_+_15065200_15065301_15065673_15065704_15065793_15065971_15066015_15066060_15066401_15066422_15066789_15066821_15066826_15067090_15067342 5_Junction_15581_Junction_15582 J001 5_Junction_15250_Junction_15253_Junction_15255 J002 3_Junction_15250_Junction_15543_Junction_15581_Junction_15630_Junction_15894 J001 3_Junction_14644_Junction_15199_Junction_15253 J001 3_Junction_14490_Junction_15345_Junction_15582_Junction_15934 J004 5_Junction_15630_Junction_15632 J001	rrn-3.1	WBGene00004622	F31C3.9	I_+_15065200_15065301_15065673_15065704_15065793_15065971_15066015_15066060_15066401_15066422_15066789_15066821_15066826_15067090_15067342 5_Junction_15581_Junction_15582 J001 5_Junction_15250_Junction_15253_Junction_15255 J002 3_Junction_15250_Junction_15543_Junction_15581_Junction_15630_Junction_15894 J001 3_Junction_14644_Junction_15199_Junction_15253 J001 3_Junction_14490_Junction_15345_Junction_15582_Junction_15934 J004 5_Junction_15630_Junction_15632 J001																				0.0485959535842715%													0.0123141871382866%
rrn-3.1 I_+_15065200_15065301_15065673_15065704_15065793_15065971_15066015_15066060_15066401_15066422_15066789_15066821_15066826_15067090_15067342 5_Junction_15581_Junction_15582 J001 5_Junction_15250_Junction_15253_Junction_15255 J002 3_Junction_15250_Junction_15543_Junction_15581_Junction_15630_Junction_15894 J001 3_Junction_14644_Junction_15199_Junction_15253 J001 3_Junction_14490_Junction_15345_Junction_15582_Junction_15934 J004 5_Junction_15630_Junction_15632 J002	rrn-3.1	WBGene00004622	F31C3.9	I_+_15065200_15065301_15065673_15065704_15065793_15065971_15066015_15066060_15066401_15066422_15066789_15066821_15066826_15067090_15067342 5_Junction_15581_Junction_15582 J001 5_Junction_15250_Junction_15253_Junction_15255 J002 3_Junction_15250_Junction_15543_Junction_15581_Junction_15630_Junction_15894 J001 3_Junction_14644_Junction_15199_Junction_15253 J001 3_Junction_14490_Junction_15345_Junction_15582_Junction_15934 J004 5_Junction_15630_Junction_15632 J002																				0.0242574579161684%													0.00795271764443278%
rrn-3.1 I_+_15065200_15065301_15065673_15065704_15065793_15065971_15066015_15066060_15066401_15066422_15066789_15066821_15066826_15067090_15067342 5_Junction_15581_Junction_15582 J001 5_Junction_15250_Junction_15253_Junction_15255 J002 3_Junction_15250_Junction_15543_Junction_15581_Junction_15630_Junction_15894 J001 3_Junction_14644_Junction_15199_Junction_15253 J002 3_Junction_14490_Junction_15345_Junction_15582_Junction_15934 J001 5_Junction_15630_Junction_15632 J001	rrn-3.1	WBGene00004622	F31C3.9	I_+_15065200_15065301_15065673_15065704_15065793_15065971_15066015_15066060_15066401_15066422_15066789_15066821_15066826_15067090_15067342 5_Junction_15581_Junction_15582 J001 5_Junction_15250_Junction_15253_Junction_15255 J002 3_Junction_15250_Junction_15543_Junction_15581_Junction_15630_Junction_15894 J001 3_Junction_14644_Junction_15199_Junction_15253 J002 3_Junction_14490_Junction_15345_Junction_15582_Junction_15934 J001 5_Junction_15630_Junction_15632 J001																				0.0920651080651421%													0.0836426571217056%
rrn-3.1 I_+_15065200_15065301_15065673_15065704_15065793_15065971_15066015_15066060_15066401_15066422_15066789_15066821_15066826_15067090_15067342 5_Junction_15581_Junction_15582 J001 5_Junction_15250_Junction_15253_Junction_15255 J002 3_Junction_15250_Junction_15543_Junction_15581_Junction_15630_Junction_15894 J001 3_Junction_14644_Junction_15199_Junction_15253 J002 3_Junction_14490_Junction_15345_Junction_15582_Junction_15934 J001 5_Junction_15630_Junction_15632 J002	rrn-3.1	WBGene00004622	F31C3.9	I_+_15065200_15065301_15065673_15065704_15065793_15065971_15066015_15066060_15066401_15066422_15066789_15066821_15066826_15067090_15067342 5_Junction_15581_Junction_15582 J001 5_Junction_15250_Junction_15253_Junction_15255 J002 3_Junction_15250_Junction_15543_Junction_15581_Junction_15630_Junction_15894 J001 3_Junction_14644_Junction_15199_Junction_15253 J002 3_Junction_14490_Junction_15345_Junction_15582_Junction_15934 J001 5_Junction_15630_Junction_15632 J002																				0.0862665375764445%													0.0522821784861557%
rrn-3.1 I_+_15065200_15065301_15065673_15065704_15065793_15065971_15066015_15066060_15066401_15066422_15066789_15066821_15066826_15067090_15067342 5_Junction_15581_Junction_15582 J001 5_Junction_15250_Junction_15253_Junction_15255 J002 3_Junction_15250_Junction_15543_Junction_15581_Junction_15630_Junction_15894 J001 3_Junction_14644_Junction_15199_Junction_15253 J002 3_Junction_14490_Junction_15345_Junction_15582_Junction_15934 J002 5_Junction_15630_Junction_15632 J001	rrn-3.1	WBGene00004622	F31C3.9	I_+_15065200_15065301_15065673_15065704_15065793_15065971_15066015_15066060_15066401_15066422_15066789_15066821_15066826_15067090_15067342 5_Junction_15581_Junction_15582 J001 5_Junction_15250_Junction_15253_Junction_15255 J002 3_Junction_15250_Junction_15543_Junction_15581_Junction_15630_Junction_15894 J001 3_Junction_14644_Junction_15199_Junction_15253 J002 3_Junction_14490_Junction_15345_Junction_15582_Junction_15934 J002 5_Junction_15630_Junction_15632 J001																				0.0563348349406023%													0.0347860580143194%
rrn-3.1 I_+_15065200_15065301_15065673_15065704_15065793_15065971_15066015_15066060_15066401_15066422_15066789_15066821_15066826_15067090_15067342 5_Junction_15581_Junction_15582 J001 5_Junction_15250_Junction_15253_Junction_15255 J002 3_Junction_15250_Junction_15543_Junction_15581_Junction_15630_Junction_15894 J001 3_Junction_14644_Junction_15199_Junction_15253 J002 3_Junction_14490_Junction_15345_Junction_15582_Junction_15934 J002 5_Junction_15630_Junction_15632 J002	rrn-3.1	WBGene00004622	F31C3.9	I_+_15065200_15065301_15065673_15065704_15065793_15065971_15066015_15066060_15066401_15066422_15066789_15066821_15066826_15067090_15067342 5_Junction_15581_Junction_15582 J001 5_Junction_15250_Junction_15253_Junction_15255 J002 3_Junction_15250_Junction_15543_Junction_15581_Junction_15630_Junction_15894 J001 3_Junction_14644_Junction_15199_Junction_15253 J002 3_Junction_14490_Junction_15345_Junction_15582_Junction_15934 J002 5_Junction_15630_Junction_15632 J002																				0.0468279769516662%													0.0212551055250419%
rrn-3.1 I_+_15065200_15065301_15065673_15065704_15065793_15065971_15066015_15066060_15066401_15066422_15066789_15066821_15066826_15067090_15067342 5_Junction_15581_Junction_15582 J001 5_Junction_15250_Junction_15253_Junction_15255 J002 3_Junction_15250_Junction_15543_Junction_15581_Junction_15630_Junction_15894 J001 3_Junction_14644_Junction_15199_Junction_15253 J002 3_Junction_14490_Junction_15345_Junction_15582_Junction_15934 J003 5_Junction_15630_Junction_15632 J001	rrn-3.1	WBGene00004622	F31C3.9	I_+_15065200_15065301_15065673_15065704_15065793_15065971_15066015_15066060_15066401_15066422_15066789_15066821_15066826_15067090_15067342 5_Junction_15581_Junction_15582 J001 5_Junction_15250_Junction_15253_Junction_15255 J002 3_Junction_15250_Junction_15543_Junction_15581_Junction_15630_Junction_15894 J001 3_Junction_14644_Junction_15199_Junction_15253 J002 3_Junction_14490_Junction_15345_Junction_15582_Junction_15934 J003 5_Junction_15630_Junction_15632 J001																				0.0531102047607089%													0.060419396431617%
rrn-3.1 I_+_15065200_15065301_15065673_15065704_15065793_15065971_15066015_15066060_15066401_15066422_15066789_15066821_15066826_15067090_15067342 5_Junction_15581_Junction_15582 J001 5_Junction_15250_Junction_15253_Junction_15255 J002 3_Junction_15250_Junction_15543_Junction_15581_Junction_15630_Junction_15894 J001 3_Junction_14644_Junction_15199_Junction_15253 J002 3_Junction_14490_Junction_15345_Junction_15582_Junction_15934 J003 5_Junction_15630_Junction_15632 J002	rrn-3.1	WBGene00004622	F31C3.9	I_+_15065200_15065301_15065673_15065704_15065793_15065971_15066015_15066060_15066401_15066422_15066789_15066821_15066826_15067090_15067342 5_Junction_15581_Junction_15582 J001 5_Junction_15250_Junction_15253_Junction_15255 J002 3_Junction_15250_Junction_15543_Junction_15581_Junction_15630_Junction_15894 J001 3_Junction_14644_Junction_15199_Junction_15253 J002 3_Junction_14490_Junction_15345_Junction_15582_Junction_15934 J003 5_Junction_15630_Junction_15632 J002																				0.0460349149146091%													0.0367990137061805%
rrn-3.1 I_+_15065200_15065301_15065673_15065704_15065793_15065971_15066015_15066060_15066401_15066422_15066789_15066821_15066826_15067090_15067342 5_Junction_15581_Junction_15582 J001 5_Junction_15250_Junction_15253_Junction_15255 J002 3_Junction_15250_Junction_15543_Junction_15581_Junction_15630_Junction_15894 J001 3_Junction_14644_Junction_15199_Junction_15253 J002 3_Junction_14490_Junction_15345_Junction_15582_Junction_15934 J004 5_Junction_15630_Junction_15632 J001	rrn-3.1	WBGene00004622	F31C3.9	I_+_15065200_15065301_15065673_15065704_15065793_15065971_15066015_15066060_15066401_15066422_15066789_15066821_15066826_15067090_15067342 5_Junction_15581_Junction_15582 J001 5_Junction_15250_Junction_15253_Junction_15255 J002 3_Junction_15250_Junction_15543_Junction_15581_Junction_15630_Junction_15894 J001 3_Junction_14644_Junction_15199_Junction_15253 J002 3_Junction_14490_Junction_15345_Junction_15582_Junction_15934 J004 5_Junction_15630_Junction_15632 J001																				0.0593274967779005%													0.0386326980074004%
rrn-3.1 I_+_15065200_15065301_15065673_15065704_15065793_15065971_15066015_15066060_15066401_15066422_15066789_15066821_15066826_15067090_15067342 5_Junction_15581_Junction_15582 J001 5_Junction_15250_Junction_15253_Junction_15255 J002 3_Junction_15250_Junction_15543_Junction_15581_Junction_15630_Junction_15894 J001 3_Junction_14644_Junction_15199_Junction_15253 J002 3_Junction_14490_Junction_15345_Junction_15582_Junction_15934 J004 5_Junction_15630_Junction_15632 J002	rrn-3.1	WBGene00004622	F31C3.9	I_+_15065200_15065301_15065673_15065704_15065793_15065971_15066015_15066060_15066401_15066422_15066789_15066821_15066826_15067090_15067342 5_Junction_15581_Junction_15582 J001 5_Junction_15250_Junction_15253_Junction_15255 J002 3_Junction_15250_Junction_15543_Junction_15581_Junction_15630_Junction_15894 J001 3_Junction_14644_Junction_15199_Junction_15253 J002 3_Junction_14490_Junction_15345_Junction_15582_Junction_15934 J004 5_Junction_15630_Junction_15632 J002																				0.0463189717570062%													0.0254723504625714%
rrn-3.1 I_+_15065200_15065301_15065673_15065704_15065793_15065971_15066015_15066060_15066401_15066422_15066789_15066821_15066826_15067090_15067342 5_Junction_15581_Junction_15582 J001 5_Junction_15250_Junction_15253_Junction_15255 J002 3_Junction_15250_Junction_15543_Junction_15581_Junction_15630_Junction_15894 J001 3_Junction_14644_Junction_15199_Junction_15253 J003 3_Junction_14490_Junction_15345_Junction_15582_Junction_15934 J001 5_Junction_15630_Junction_15632 J001	rrn-3.1	WBGene00004622	F31C3.9	I_+_15065200_15065301_15065673_15065704_15065793_15065971_15066015_15066060_15066401_15066422_15066789_15066821_15066826_15067090_15067342 5_Junction_15581_Junction_15582 J001 5_Junction_15250_Junction_15253_Junction_15255 J002 3_Junction_15250_Junction_15543_Junction_15581_Junction_15630_Junction_15894 J001 3_Junction_14644_Junction_15199_Junction_15253 J003 3_Junction_14490_Junction_15345_Junction_15582_Junction_15934 J001 5_Junction_15630_Junction_15632 J001																				0.183891095081503%													0.0145703072044231%
rrn-3.1 I_+_15065200_15065301_15065673_15065704_15065793_15065971_15066015_15066060_15066401_15066422_15066789_15066821_15066826_15067090_15067342 5_Junction_15581_Junction_15582 J001 5_Junction_15250_Junction_15253_Junction_15255 J002 3_Junction_15250_Junction_15543_Junction_15581_Junction_15630_Junction_15894 J001 3_Junction_14644_Junction_15199_Junction_15253 J003 3_Junction_14490_Junction_15345_Junction_15582_Junction_15934 J001 5_Junction_15630_Junction_15632 J002	rrn-3.1	WBGene00004622	F31C3.9	I_+_15065200_15065301_15065673_15065704_15065793_15065971_15066015_15066060_15066401_15066422_15066789_15066821_15066826_15067090_15067342 5_Junction_15581_Junction_15582 J001 5_Junction_15250_Junction_15253_Junction_15255 J002 3_Junction_15250_Junction_15543_Junction_15581_Junction_15630_Junction_15894 J001 3_Junction_14644_Junction_15199_Junction_15253 J003 3_Junction_14490_Junction_15345_Junction_15582_Junction_15934 J001 5_Junction_15630_Junction_15632 J002																				0.0944376529017765%													0.00913311788975628%
rrn-3.1 I_+_15065200_15065301_15065673_15065704_15065793_15065971_15066015_15066060_15066401_15066422_15066789_15066821_15066826_15067090_15067342 5_Junction_15581_Junction_15582 J001 5_Junction_15250_Junction_15253_Junction_15255 J002 3_Junction_15250_Junction_15543_Junction_15581_Junction_15630_Junction_15894 J001 3_Junction_14644_Junction_15199_Junction_15253 J003 3_Junction_14490_Junction_15345_Junction_15582_Junction_15934 J002 5_Junction_15630_Junction_15632 J001	rrn-3.1	WBGene00004622	F31C3.9	I_+_15065200_15065301_15065673_15065704_15065793_15065971_15066015_15066060_15066401_15066422_15066789_15066821_15066826_15067090_15067342 5_Junction_15581_Junction_15582 J001 5_Junction_15250_Junction_15253_Junction_15255 J002 3_Junction_15250_Junction_15543_Junction_15581_Junction_15630_Junction_15894 J001 3_Junction_14644_Junction_15199_Junction_15253 J003 3_Junction_14490_Junction_15345_Junction_15582_Junction_15934 J002 5_Junction_15630_Junction_15632 J001																				0.139572782673021%													0.00565887605371206%
rrn-3.1 I_+_15065200_15065301_15065673_15065704_15065793_15065971_15066015_15066060_15066401_15066422_15066789_15066821_15066826_15067090_15067342 5_Junction_15581_Junction_15582 J001 5_Junction_15250_Junction_15253_Junction_15255 J002 3_Junction_15250_Junction_15543_Junction_15581_Junction_15630_Junction_15894 J001 3_Junction_14644_Junction_15199_Junction_15253 J003 3_Junction_14490_Junction_15345_Junction_15582_Junction_15934 J002 5_Junction_15630_Junction_15632 J002	rrn-3.1	WBGene00004622	F31C3.9	I_+_15065200_15065301_15065673_15065704_15065793_15065971_15066015_15066060_15066401_15066422_15066789_15066821_15066826_15067090_15067342 5_Junction_15581_Junction_15582 J001 5_Junction_15250_Junction_15253_Junction_15255 J002 3_Junction_15250_Junction_15543_Junction_15581_Junction_15630_Junction_15894 J001 3_Junction_14644_Junction_15199_Junction_15253 J003 3_Junction_14490_Junction_15345_Junction_15582_Junction_15934 J002 5_Junction_15630_Junction_15632 J002																				0.0568499934164608%													0.00346406051511076%
rrn-3.1 I_+_15065200_15065301_15065673_15065704_15065793_15065971_15066015_15066060_15066401_15066422_15066789_15066821_15066826_15067090_15067342 5_Junction_15581_Junction_15582 J001 5_Junction_15250_Junction_15253_Junction_15255 J002 3_Junction_15250_Junction_15543_Junction_15581_Junction_15630_Junction_15894 J001 3_Junction_14644_Junction_15199_Junction_15253 J003 3_Junction_14490_Junction_15345_Junction_15582_Junction_15934 J003 5_Junction_15630_Junction_15632 J001	rrn-3.1	WBGene00004622	F31C3.9	I_+_15065200_15065301_15065673_15065704_15065793_15065971_15066015_15066060_15066401_15066422_15066789_15066821_15066826_15067090_15067342 5_Junction_15581_Junction_15582 J001 5_Junction_15250_Junction_15253_Junction_15255 J002 3_Junction_15250_Junction_15543_Junction_15581_Junction_15630_Junction_15894 J001 3_Junction_14644_Junction_15199_Junction_15253 J003 3_Junction_14490_Junction_15345_Junction_15582_Junction_15934 J003 5_Junction_15630_Junction_15632 J001																				0.0807271088610181%													0.00964395281459711%
rrn-3.1 I_+_15065200_15065301_15065673_15065704_15065793_15065971_15066015_15066060_15066401_15066422_15066789_15066821_15066826_15067090_15067342 5_Junction_15581_Junction_15582 J001 5_Junction_15250_Junction_15253_Junction_15255 J002 3_Junction_15250_Junction_15543_Junction_15581_Junction_15630_Junction_15894 J001 3_Junction_14644_Junction_15199_Junction_15253 J003 3_Junction_14490_Junction_15345_Junction_15582_Junction_15934 J003 5_Junction_15630_Junction_15632 J002	rrn-3.1	WBGene00004622	F31C3.9	I_+_15065200_15065301_15065673_15065704_15065793_15065971_15066015_15066060_15066401_15066422_15066789_15066821_15066826_15067090_15067342 5_Junction_15581_Junction_15582 J001 5_Junction_15250_Junction_15253_Junction_15255 J002 3_Junction_15250_Junction_15543_Junction_15581_Junction_15630_Junction_15894 J001 3_Junction_14644_Junction_15199_Junction_15253 J003 3_Junction_14490_Junction_15345_Junction_15582_Junction_15934 J003 5_Junction_15630_Junction_15632 J002																				0.034559216958589%													0.00588447646040854%
rrn-3.1 I_+_15065200_15065301_15065673_15065704_15065793_15065971_15066015_15066060_15066401_15066422_15066789_15066821_15066826_15067090_15067342 5_Junction_15581_Junction_15582 J001 5_Junction_15250_Junction_15253_Junction_15255 J002 3_Junction_15250_Junction_15543_Junction_15581_Junction_15630_Junction_15894 J001 3_Junction_14644_Junction_15199_Junction_15253 J003 3_Junction_14490_Junction_15345_Junction_15582_Junction_15934 J004 5_Junction_15630_Junction_15632 J001	rrn-3.1	WBGene00004622	F31C3.9	I_+_15065200_15065301_15065673_15065704_15065793_15065971_15066015_15066060_15066401_15066422_15066789_15066821_15066826_15067090_15067342 5_Junction_15581_Junction_15582 J001 5_Junction_15250_Junction_15253_Junction_15255 J002 3_Junction_15250_Junction_15543_Junction_15581_Junction_15630_Junction_15894 J001 3_Junction_14644_Junction_15199_Junction_15253 J003 3_Junction_14490_Junction_15345_Junction_15582_Junction_15934 J004 5_Junction_15630_Junction_15632 J001																				0.279621032542583%													0.008488685465976%
rrn-3.1 I_+_15065200_15065301_15065673_15065704_15065793_15065971_15066015_15066060_15066401_15066422_15066789_15066821_15066826_15067090_15067342 5_Junction_15581_Junction_15582 J001 5_Junction_15250_Junction_15253_Junction_15255 J002 3_Junction_15250_Junction_15543_Junction_15581_Junction_15630_Junction_15894 J001 3_Junction_14644_Junction_15199_Junction_15253 J003 3_Junction_14490_Junction_15345_Junction_15582_Junction_15934 J004 5_Junction_15630_Junction_15632 J002	rrn-3.1	WBGene00004622	F31C3.9	I_+_15065200_15065301_15065673_15065704_15065793_15065971_15066015_15066060_15066401_15066422_15066789_15066821_15066826_15067090_15067342 5_Junction_15581_Junction_15582 J001 5_Junction_15250_Junction_15253_Junction_15255 J002 3_Junction_15250_Junction_15543_Junction_15581_Junction_15630_Junction_15894 J001 3_Junction_14644_Junction_15199_Junction_15253 J003 3_Junction_14490_Junction_15345_Junction_15582_Junction_15934 J004 5_Junction_15630_Junction_15632 J002																				0.116138466569163%													0.0055165443364927%
rrn-3.1 I_+_15065200_15065301_15065673_15065704_15065793_15065971_15066015_15066060_15066401_15066422_15066789_15066821_15066826_15067090_15067342 5_Junction_15581_Junction_15582 J001 5_Junction_15250_Junction_15253_Junction_15255 J002 3_Junction_15250_Junction_15543_Junction_15581_Junction_15630_Junction_15894 J002 3_Junction_14644_Junction_15199_Junction_15253 J001 3_Junction_14490_Junction_15345_Junction_15582_Junction_15934 J001 5_Junction_15630_Junction_15632 J001	rrn-3.1	WBGene00004622	F31C3.9	I_+_15065200_15065301_15065673_15065704_15065793_15065971_15066015_15066060_15066401_15066422_15066789_15066821_15066826_15067090_15067342 5_Junction_15581_Junction_15582 J001 5_Junction_15250_Junction_15253_Junction_15255 J002 3_Junction_15250_Junction_15543_Junction_15581_Junction_15630_Junction_15894 J002 3_Junction_14644_Junction_15199_Junction_15253 J001 3_Junction_14490_Junction_15345_Junction_15582_Junction_15934 J001 5_Junction_15630_Junction_15632 J001																				0.0246926987328913%													0.00636808142293007%
rrn-3.1 I_+_15065200_15065301_15065673_15065704_15065793_15065971_15066015_15066060_15066401_15066422_15066789_15066821_15066826_15067090_15067342 5_Junction_15581_Junction_15582 J001 5_Junction_15250_Junction_15253_Junction_15255 J002 3_Junction_15250_Junction_15543_Junction_15581_Junction_15630_Junction_15894 J002 3_Junction_14644_Junction_15199_Junction_15253 J001 3_Junction_14490_Junction_15345_Junction_15582_Junction_15934 J001 5_Junction_15630_Junction_15632 J002	rrn-3.1	WBGene00004622	F31C3.9	I_+_15065200_15065301_15065673_15065704_15065793_15065971_15066015_15066060_15066401_15066422_15066789_15066821_15066826_15067090_15067342 5_Junction_15581_Junction_15582 J001 5_Junction_15250_Junction_15253_Junction_15255 J002 3_Junction_15250_Junction_15543_Junction_15581_Junction_15630_Junction_15894 J002 3_Junction_14644_Junction_15199_Junction_15253 J001 3_Junction_14490_Junction_15345_Junction_15582_Junction_15934 J001 5_Junction_15630_Junction_15632 J002																				0.0144726543583243%													0.0038983309114395%
rrn-3.1 I_+_15065200_15065301_15065673_15065704_15065793_15065971_15066015_15066060_15066401_15066422_15066789_15066821_15066826_15067090_15067342 5_Junction_15581_Junction_15582 J001 5_Junction_15250_Junction_15253_Junction_15255 J002 3_Junction_15250_Junction_15543_Junction_15581_Junction_15630_Junction_15894 J002 3_Junction_14644_Junction_15199_Junction_15253 J001 3_Junction_14490_Junction_15345_Junction_15582_Junction_15934 J002 5_Junction_15630_Junction_15632 J001	rrn-3.1	WBGene00004622	F31C3.9	I_+_15065200_15065301_15065673_15065704_15065793_15065971_15066015_15066060_15066401_15066422_15066789_15066821_15066826_15067090_15067342 5_Junction_15581_Junction_15582 J001 5_Junction_15250_Junction_15253_Junction_15255 J002 3_Junction_15250_Junction_15543_Junction_15581_Junction_15630_Junction_15894 J002 3_Junction_14644_Junction_15199_Junction_15253 J001 3_Junction_14490_Junction_15345_Junction_15582_Junction_15934 J002 5_Junction_15630_Junction_15632 J001																				0.0207426856884504%													0.00292111387895617%
rrn-3.1 I_+_15065200_15065301_15065673_15065704_15065793_15065971_15066015_15066060_15066401_15066422_15066789_15066821_15066826_15067090_15067342 5_Junction_15581_Junction_15582 J001 5_Junction_15250_Junction_15253_Junction_15255 J002 3_Junction_15250_Junction_15543_Junction_15581_Junction_15630_Junction_15894 J002 3_Junction_14644_Junction_15199_Junction_15253 J001 3_Junction_14490_Junction_15345_Junction_15582_Junction_15934 J002 5_Junction_15630_Junction_15632 J002	rrn-3.1	WBGene00004622	F31C3.9	I_+_15065200_15065301_15065673_15065704_15065793_15065971_15066015_15066060_15066401_15066422_15066789_15066821_15066826_15067090_15067342 5_Junction_15581_Junction_15582 J001 5_Junction_15250_Junction_15253_Junction_15255 J002 3_Junction_15250_Junction_15543_Junction_15581_Junction_15630_Junction_15894 J002 3_Junction_14644_Junction_15199_Junction_15253 J001 3_Junction_14490_Junction_15345_Junction_15582_Junction_15934 J002 5_Junction_15630_Junction_15632 J002																				0.012792248432869%													0.00176681421652901%
rrn-3.1 I_+_15065200_15065301_15065673_15065704_15065793_15065971_15066015_15066060_15066401_15066422_15066789_15066821_15066826_15067090_15067342 5_Junction_15581_Junction_15582 J001 5_Junction_15250_Junction_15253_Junction_15255 J002 3_Junction_15250_Junction_15543_Junction_15581_Junction_15630_Junction_15894 J002 3_Junction_14644_Junction_15199_Junction_15253 J001 3_Junction_14490_Junction_15345_Junction_15582_Junction_15934 J003 5_Junction_15630_Junction_15632 J001	rrn-3.1	WBGene00004622	F31C3.9	I_+_15065200_15065301_15065673_15065704_15065793_15065971_15066015_15066060_15066401_15066422_15066789_15066821_15066826_15067090_15067342 5_Junction_15581_Junction_15582 J001 5_Junction_15250_Junction_15253_Junction_15255 J002 3_Junction_15250_Junction_15543_Junction_15581_Junction_15630_Junction_15894 J002 3_Junction_14644_Junction_15199_Junction_15253 J001 3_Junction_14490_Junction_15345_Junction_15582_Junction_15934 J003 5_Junction_15630_Junction_15632 J001																				0.0169832156447125%													0.00517496118510271%
rrn-3.1 I_+_15065200_15065301_15065673_15065704_15065793_15065971_15066015_15066060_15066401_15066422_15066789_15066821_15066826_15067090_15067342 5_Junction_15581_Junction_15582 J001 5_Junction_15250_Junction_15253_Junction_15255 J002 3_Junction_15250_Junction_15543_Junction_15581_Junction_15630_Junction_15894 J002 3_Junction_14644_Junction_15199_Junction_15253 J001 3_Junction_14490_Junction_15345_Junction_15582_Junction_15934 J003 5_Junction_15630_Junction_15632 J002	rrn-3.1	WBGene00004622	F31C3.9	I_+_15065200_15065301_15065673_15065704_15065793_15065971_15066015_15066060_15066401_15066422_15066789_15066821_15066826_15067090_15067342 5_Junction_15581_Junction_15582 J001 5_Junction_15250_Junction_15253_Junction_15255 J002 3_Junction_15250_Junction_15543_Junction_15581_Junction_15630_Junction_15894 J002 3_Junction_14644_Junction_15199_Junction_15253 J001 3_Junction_14490_Junction_15345_Junction_15582_Junction_15934 J003 5_Junction_15630_Junction_15632 J002																				0.0120038317020863%													0.00312516882758297%
rrn-3.1 I_+_15065200_15065301_15065673_15065704_15065793_15065971_15066015_15066060_15066401_15066422_15066789_15066821_15066826_15067090_15067342 5_Junction_15581_Junction_15582 J001 5_Junction_15250_Junction_15253_Junction_15255 J002 3_Junction_15250_Junction_15543_Junction_15581_Junction_15630_Junction_15894 J002 3_Junction_14644_Junction_15199_Junction_15253 J001 3_Junction_14490_Junction_15345_Junction_15582_Junction_15934 J004 5_Junction_15630_Junction_15632 J001	rrn-3.1	WBGene00004622	F31C3.9	I_+_15065200_15065301_15065673_15065704_15065793_15065971_15066015_15066060_15066401_15066422_15066789_15066821_15066826_15067090_15067342 5_Junction_15581_Junction_15582 J001 5_Junction_15250_Junction_15253_Junction_15255 J002 3_Junction_15250_Junction_15543_Junction_15581_Junction_15630_Junction_15894 J002 3_Junction_14644_Junction_15199_Junction_15253 J001 3_Junction_14490_Junction_15345_Junction_15582_Junction_15934 J004 5_Junction_15630_Junction_15632 J001																				0.025643326321744%													0.00193241839403316%
rrn-3.1 I_+_15065200_15065301_15065673_15065704_15065793_15065971_15066015_15066060_15066401_15066422_15066789_15066821_15066826_15067090_15067342 5_Junction_15581_Junction_15582 J001 5_Junction_15250_Junction_15253_Junction_15255 J002 3_Junction_15250_Junction_15543_Junction_15581_Junction_15630_Junction_15894 J002 3_Junction_14644_Junction_15199_Junction_15253 J001 3_Junction_14490_Junction_15345_Junction_15582_Junction_15934 J004 5_Junction_15630_Junction_15632 J002	rrn-3.1	WBGene00004622	F31C3.9	I_+_15065200_15065301_15065673_15065704_15065793_15065971_15066015_15066060_15066401_15066422_15066789_15066821_15066826_15067090_15067342 5_Junction_15581_Junction_15582 J001 5_Junction_15250_Junction_15253_Junction_15255 J002 3_Junction_15250_Junction_15543_Junction_15581_Junction_15630_Junction_15894 J002 3_Junction_14644_Junction_15199_Junction_15253 J001 3_Junction_14490_Junction_15345_Junction_15582_Junction_15934 J004 5_Junction_15630_Junction_15632 J002																				0.0107598309812172%													0.00124414310016009%
rrn-3.1 I_+_15065200_15065301_15065673_15065704_15065793_15065971_15066015_15066060_15066401_15066422_15066789_15066821_15066826_15067090_15067342 5_Junction_15581_Junction_15582 J001 5_Junction_15250_Junction_15253_Junction_15255 J002 3_Junction_15250_Junction_15543_Junction_15581_Junction_15630_Junction_15894 J002 3_Junction_14644_Junction_15199_Junction_15253 J002 3_Junction_14490_Junction_15345_Junction_15582_Junction_15934 J001 5_Junction_15630_Junction_15632 J001	rrn-3.1	WBGene00004622	F31C3.9	I_+_15065200_15065301_15065673_15065704_15065793_15065971_15066015_15066060_15066401_15066422_15066789_15066821_15066826_15067090_15067342 5_Junction_15581_Junction_15582 J001 5_Junction_15250_Junction_15253_Junction_15255 J002 3_Junction_15250_Junction_15543_Junction_15581_Junction_15630_Junction_15894 J002 3_Junction_14644_Junction_15199_Junction_15253 J002 3_Junction_14490_Junction_15345_Junction_15582_Junction_15934 J001 5_Junction_15630_Junction_15632 J001																				0.0424870179953913%													0.0206275903018955%
rrn-3.1 I_+_15065200_15065301_15065673_15065704_15065793_15065971_15066015_15066060_15066401_15066422_15066789_15066821_15066826_15067090_15067342 5_Junction_15581_Junction_15582 J001 5_Junction_15250_Junction_15253_Junction_15255 J002 3_Junction_15250_Junction_15543_Junction_15581_Junction_15630_Junction_15894 J002 3_Junction_14644_Junction_15199_Junction_15253 J002 3_Junction_14490_Junction_15345_Junction_15582_Junction_15934 J001 5_Junction_15630_Junction_15632 J002	rrn-3.1	WBGene00004622	F31C3.9	I_+_15065200_15065301_15065673_15065704_15065793_15065971_15066015_15066060_15066401_15066422_15066789_15066821_15066826_15067090_15067342 5_Junction_15581_Junction_15582 J001 5_Junction_15250_Junction_15253_Junction_15255 J002 3_Junction_15250_Junction_15543_Junction_15581_Junction_15630_Junction_15894 J002 3_Junction_14644_Junction_15199_Junction_15253 J002 3_Junction_14490_Junction_15345_Junction_15582_Junction_15934 J001 5_Junction_15630_Junction_15632 J002																				0.0327411843113252%													0.0126806828732802%
rrn-3.1 I_+_15065200_15065301_15065673_15065704_15065793_15065971_15066015_15066060_15066401_15066422_15066789_15066821_15066826_15067090_15067342 5_Junction_15581_Junction_15582 J001 5_Junction_15250_Junction_15253_Junction_15255 J002 3_Junction_15250_Junction_15543_Junction_15581_Junction_15630_Junction_15894 J002 3_Junction_14644_Junction_15199_Junction_15253 J002 3_Junction_14490_Junction_15345_Junction_15582_Junction_15934 J002 5_Junction_15630_Junction_15632 J001	rrn-3.1	WBGene00004622	F31C3.9	I_+_15065200_15065301_15065673_15065704_15065793_15065971_15066015_15066060_15066401_15066422_15066789_15066821_15066826_15067090_15067342 5_Junction_15581_Junction_15582 J001 5_Junction_15250_Junction_15253_Junction_15255 J002 3_Junction_15250_Junction_15543_Junction_15581_Junction_15630_Junction_15894 J002 3_Junction_14644_Junction_15199_Junction_15253 J002 3_Junction_14490_Junction_15345_Junction_15582_Junction_15934 J002 5_Junction_15630_Junction_15632 J001																				0.039112130082594%													0.00943175279023073%
rrn-3.1 I_+_15065200_15065301_15065673_15065704_15065793_15065971_15066015_15066060_15066401_15066422_15066789_15066821_15066826_15067090_15067342 5_Junction_15581_Junction_15582 J001 5_Junction_15250_Junction_15253_Junction_15255 J002 3_Junction_15250_Junction_15543_Junction_15581_Junction_15630_Junction_15894 J002 3_Junction_14644_Junction_15199_Junction_15253 J002 3_Junction_14490_Junction_15345_Junction_15582_Junction_15934 J002 5_Junction_15630_Junction_15632 J002	rrn-3.1	WBGene00004622	F31C3.9	I_+_15065200_15065301_15065673_15065704_15065793_15065971_15066015_15066060_15066401_15066422_15066789_15066821_15066826_15067090_15067342 5_Junction_15581_Junction_15582 J001 5_Junction_15250_Junction_15253_Junction_15255 J002 3_Junction_15250_Junction_15543_Junction_15581_Junction_15630_Junction_15894 J002 3_Junction_14644_Junction_15199_Junction_15253 J002 3_Junction_14490_Junction_15345_Junction_15582_Junction_15934 J002 5_Junction_15630_Junction_15632 J002																				0.0317077935345529%													0.00571589655549876%
rrn-3.1 I_+_15065200_15065301_15065673_15065704_15065793_15065971_15066015_15066060_15066401_15066422_15066789_15066821_15066826_15067090_15067342 5_Junction_15581_Junction_15582 J001 5_Junction_15250_Junction_15253_Junction_15255 J002 3_Junction_15250_Junction_15543_Junction_15581_Junction_15630_Junction_15894 J002 3_Junction_14644_Junction_15199_Junction_15253 J002 3_Junction_14490_Junction_15345_Junction_15582_Junction_15934 J003 5_Junction_15630_Junction_15632 J001	rrn-3.1	WBGene00004622	F31C3.9	I_+_15065200_15065301_15065673_15065704_15065793_15065971_15066015_15066060_15066401_15066422_15066789_15066821_15066826_15067090_15067342 5_Junction_15581_Junction_15582 J001 5_Junction_15250_Junction_15253_Junction_15255 J002 3_Junction_15250_Junction_15543_Junction_15581_Junction_15630_Junction_15894 J002 3_Junction_14644_Junction_15199_Junction_15253 J002 3_Junction_14490_Junction_15345_Junction_15582_Junction_15934 J003 5_Junction_15630_Junction_15632 J001																				0.0384745674891696%													0.016715451622489%
rrn-3.1 I_+_15065200_15065301_15065673_15065704_15065793_15065971_15066015_15066060_15066401_15066422_15066789_15066821_15066826_15067090_15067342 5_Junction_15581_Junction_15582 J001 5_Junction_15250_Junction_15253_Junction_15255 J002 3_Junction_15250_Junction_15543_Junction_15581_Junction_15630_Junction_15894 J002 3_Junction_14644_Junction_15199_Junction_15253 J002 3_Junction_14490_Junction_15345_Junction_15582_Junction_15934 J003 5_Junction_15630_Junction_15632 J002	rrn-3.1	WBGene00004622	F31C3.9	I_+_15065200_15065301_15065673_15065704_15065793_15065971_15066015_15066060_15066401_15066422_15066789_15066821_15066826_15067090_15067342 5_Junction_15581_Junction_15582 J001 5_Junction_15250_Junction_15253_Junction_15255 J002 3_Junction_15250_Junction_15543_Junction_15581_Junction_15630_Junction_15894 J002 3_Junction_14644_Junction_15199_Junction_15253 J002 3_Junction_14490_Junction_15345_Junction_15582_Junction_15934 J003 5_Junction_15630_Junction_15632 J002																				0.0330320281495651%													0.0101104168302921%
rrn-3.1 I_+_15065200_15065301_15065673_15065704_15065793_15065971_15066015_15066060_15066401_15066422_15066789_15066821_15066826_15067090_15067342 5_Junction_15581_Junction_15582 J001 5_Junction_15250_Junction_15253_Junction_15255 J002 3_Junction_15250_Junction_15543_Junction_15581_Junction_15630_Junction_15894 J002 3_Junction_14644_Junction_15199_Junction_15253 J002 3_Junction_14490_Junction_15345_Junction_15582_Junction_15934 J004 5_Junction_15630_Junction_15632 J001	rrn-3.1	WBGene00004622	F31C3.9	I_+_15065200_15065301_15065673_15065704_15065793_15065971_15066015_15066060_15066401_15066422_15066789_15066821_15066826_15067090_15067342 5_Junction_15581_Junction_15582 J001 5_Junction_15250_Junction_15253_Junction_15255 J002 3_Junction_15250_Junction_15543_Junction_15581_Junction_15630_Junction_15894 J002 3_Junction_14644_Junction_15199_Junction_15253 J002 3_Junction_14490_Junction_15345_Junction_15582_Junction_15934 J004 5_Junction_15630_Junction_15632 J001																				0.0267578141429684%													0.00624384291834045%
rrn-3.1 I_+_15065200_15065301_15065673_15065704_15065793_15065971_15066015_15066060_15066401_15066422_15066789_15066821_15066826_15067090_15067342 5_Junction_15581_Junction_15582 J001 5_Junction_15250_Junction_15253_Junction_15255 J002 3_Junction_15250_Junction_15543_Junction_15581_Junction_15630_Junction_15894 J002 3_Junction_14644_Junction_15199_Junction_15253 J002 3_Junction_14490_Junction_15345_Junction_15582_Junction_15934 J004 5_Junction_15630_Junction_15632 J002	rrn-3.1	WBGene00004622	F31C3.9	I_+_15065200_15065301_15065673_15065704_15065793_15065971_15066015_15066060_15066401_15066422_15066789_15066821_15066826_15067090_15067342 5_Junction_15581_Junction_15582 J001 5_Junction_15250_Junction_15253_Junction_15255 J002 3_Junction_15250_Junction_15543_Junction_15581_Junction_15630_Junction_15894 J002 3_Junction_14644_Junction_15199_Junction_15253 J002 3_Junction_14490_Junction_15345_Junction_15582_Junction_15934 J004 5_Junction_15630_Junction_15632 J002																				0.0149978705832934%													0.00408072586869117%
rrn-3.1 I_+_15065200_15065301_15065673_15065704_15065793_15065971_15066015_15066060_15066401_15066422_15066789_15066821_15066826_15067090_15067342 5_Junction_15581_Junction_15582 J001 5_Junction_15250_Junction_15253_Junction_15255 J002 3_Junction_15250_Junction_15543_Junction_15581_Junction_15630_Junction_15894 J002 3_Junction_14644_Junction_15199_Junction_15253 J003 3_Junction_14490_Junction_15345_Junction_15582_Junction_15934 J001 5_Junction_15630_Junction_15632 J001	rrn-3.1	WBGene00004622	F31C3.9	I_+_15065200_15065301_15065673_15065704_15065793_15065971_15066015_15066060_15066401_15066422_15066789_15066821_15066826_15067090_15067342 5_Junction_15581_Junction_15582 J001 5_Junction_15250_Junction_15253_Junction_15255 J002 3_Junction_15250_Junction_15543_Junction_15581_Junction_15630_Junction_15894 J002 3_Junction_14644_Junction_15199_Junction_15253 J003 3_Junction_14490_Junction_15345_Junction_15582_Junction_15934 J001 5_Junction_15630_Junction_15632 J001																				0.0934417269706296%													0.00326699631246142%
rrn-3.1 I_+_15065200_15065301_15065673_15065704_15065793_15065971_15066015_15066060_15066401_15066422_15066789_15066821_15066826_15067090_15067342 5_Junction_15581_Junction_15582 J001 5_Junction_15250_Junction_15253_Junction_15255 J002 3_Junction_15250_Junction_15543_Junction_15581_Junction_15630_Junction_15894 J002 3_Junction_14644_Junction_15199_Junction_15253 J003 3_Junction_14490_Junction_15345_Junction_15582_Junction_15934 J001 5_Junction_15630_Junction_15632 J002	rrn-3.1	WBGene00004622	F31C3.9	I_+_15065200_15065301_15065673_15065704_15065793_15065971_15066015_15066060_15066401_15066422_15066789_15066821_15066826_15067090_15067342 5_Junction_15581_Junction_15582 J001 5_Junction_15250_Junction_15253_Junction_15255 J002 3_Junction_15250_Junction_15543_Junction_15581_Junction_15630_Junction_15894 J002 3_Junction_14644_Junction_15199_Junction_15253 J003 3_Junction_14490_Junction_15345_Junction_15582_Junction_15934 J001 5_Junction_15630_Junction_15632 J002																				0.0366216462167729%													0.00201833246925335%
rrn-3.1 I_+_15065200_15065301_15065673_15065704_15065793_15065971_15066015_15066060_15066401_15066422_15066789_15066821_15066826_15067090_15067342 5_Junction_15581_Junction_15582 J001 5_Junction_15250_Junction_15253_Junction_15255 J002 3_Junction_15250_Junction_15543_Junction_15581_Junction_15630_Junction_15894 J002 3_Junction_14644_Junction_15199_Junction_15253 J003 3_Junction_14490_Junction_15345_Junction_15582_Junction_15934 J002 5_Junction_15630_Junction_15632 J001	rrn-3.1	WBGene00004622	F31C3.9	I_+_15065200_15065301_15065673_15065704_15065793_15065971_15066015_15066060_15066401_15066422_15066789_15066821_15066826_15067090_15067342 5_Junction_15581_Junction_15582 J001 5_Junction_15250_Junction_15253_Junction_15255 J002 3_Junction_15250_Junction_15543_Junction_15581_Junction_15630_Junction_15894 J002 3_Junction_14644_Junction_15199_Junction_15253 J003 3_Junction_14490_Junction_15345_Junction_15582_Junction_15934 J002 5_Junction_15630_Junction_15632 J001																				0.0768930340961617%													0.00143624475752568%
rrn-3.1 I_+_15065200_15065301_15065673_15065704_15065793_15065971_15066015_15066060_15066401_15066422_15066789_15066821_15066826_15067090_15067342 5_Junction_15581_Junction_15582 J001 5_Junction_15250_Junction_15253_Junction_15255 J002 3_Junction_15250_Junction_15543_Junction_15581_Junction_15630_Junction_15894 J002 3_Junction_14644_Junction_15199_Junction_15253 J003 3_Junction_14490_Junction_15345_Junction_15582_Junction_15934 J002 5_Junction_15630_Junction_15632 J002	rrn-3.1	WBGene00004622	F31C3.9	I_+_15065200_15065301_15065673_15065704_15065793_15065971_15066015_15066060_15066401_15066422_15066789_15066821_15066826_15067090_15067342 5_Junction_15581_Junction_15582 J001 5_Junction_15250_Junction_15253_Junction_15255 J002 3_Junction_15250_Junction_15543_Junction_15581_Junction_15630_Junction_15894 J002 3_Junction_14644_Junction_15199_Junction_15253 J003 3_Junction_14490_Junction_15345_Junction_15582_Junction_15934 J002 5_Junction_15630_Junction_15632 J002																				0.0284992728436059%													0.000872360673959652%
rrn-3.1 I_+_15065200_15065301_15065673_15065704_15065793_15065971_15066015_15066060_15066401_15066422_15066789_15066821_15066826_15067090_15067342 5_Junction_15581_Junction_15582 J001 5_Junction_15250_Junction_15253_Junction_15255 J002 3_Junction_15250_Junction_15543_Junction_15581_Junction_15630_Junction_15894 J002 3_Junction_14644_Junction_15199_Junction_15253 J003 3_Junction_14490_Junction_15345_Junction_15582_Junction_15934 J003 5_Junction_15630_Junction_15632 J001	rrn-3.1	WBGene00004622	F31C3.9	I_+_15065200_15065301_15065673_15065704_15065793_15065971_15066015_15066060_15066401_15066422_15066789_15066821_15066826_15067090_15067342 5_Junction_15581_Junction_15582 J001 5_Junction_15250_Junction_15253_Junction_15255 J002 3_Junction_15250_Junction_15543_Junction_15581_Junction_15630_Junction_15894 J002 3_Junction_14644_Junction_15199_Junction_15253 J003 3_Junction_14490_Junction_15345_Junction_15582_Junction_15934 J003 5_Junction_15630_Junction_15632 J001																				0.0441334137870123%													0.00252324967207961%
rrn-3.1 I_+_15065200_15065301_15065673_15065704_15065793_15065971_15066015_15066060_15066401_15066422_15066789_15066821_15066826_15067090_15067342 5_Junction_15581_Junction_15582 J001 5_Junction_15250_Junction_15253_Junction_15255 J002 3_Junction_15250_Junction_15543_Junction_15581_Junction_15630_Junction_15894 J002 3_Junction_14644_Junction_15199_Junction_15253 J003 3_Junction_14490_Junction_15345_Junction_15582_Junction_15934 J003 5_Junction_15630_Junction_15632 J002	rrn-3.1	WBGene00004622	F31C3.9	I_+_15065200_15065301_15065673_15065704_15065793_15065971_15066015_15066060_15066401_15066422_15066789_15066821_15066826_15067090_15067342 5_Junction_15581_Junction_15582 J001 5_Junction_15250_Junction_15253_Junction_15255 J002 3_Junction_15250_Junction_15543_Junction_15581_Junction_15630_Junction_15894 J002 3_Junction_14644_Junction_15199_Junction_15253 J003 3_Junction_14490_Junction_15345_Junction_15582_Junction_15934 J003 5_Junction_15630_Junction_15632 J002																				0.0168623340963174%													0.00152910017555359%
rrn-3.1 I_+_15065200_15065301_15065673_15065704_15065793_15065971_15066015_15066060_15066401_15066422_15066789_15066821_15066826_15067090_15067342 5_Junction_15581_Junction_15582 J001 5_Junction_15250_Junction_15253_Junction_15255 J002 3_Junction_15250_Junction_15543_Junction_15581_Junction_15630_Junction_15894 J002 3_Junction_14644_Junction_15199_Junction_15253 J003 3_Junction_14490_Junction_15345_Junction_15582_Junction_15934 J004 5_Junction_15630_Junction_15632 J001	rrn-3.1	WBGene00004622	F31C3.9	I_+_15065200_15065301_15065673_15065704_15065793_15065971_15066015_15066060_15066401_15066422_15066789_15066821_15066826_15067090_15067342 5_Junction_15581_Junction_15582 J001 5_Junction_15250_Junction_15253_Junction_15255 J002 3_Junction_15250_Junction_15543_Junction_15581_Junction_15630_Junction_15894 J002 3_Junction_14644_Junction_15199_Junction_15253 J003 3_Junction_14490_Junction_15345_Junction_15582_Junction_15934 J004 5_Junction_15630_Junction_15632 J001																				0.152067240198203%													0.0012232688498801%
rrn-3.1 I_+_15065200_15065301_15065673_15065704_15065793_15065971_15066015_15066060_15066401_15066422_15066789_15066821_15066826_15067090_15067342 5_Junction_15581_Junction_15582 J001 5_Junction_15250_Junction_15253_Junction_15255 J002 3_Junction_15250_Junction_15543_Junction_15581_Junction_15630_Junction_15894 J002 3_Junction_14644_Junction_15199_Junction_15253 J003 3_Junction_14490_Junction_15345_Junction_15582_Junction_15934 J004 5_Junction_15630_Junction_15632 J002	rrn-3.1	WBGene00004622	F31C3.9	I_+_15065200_15065301_15065673_15065704_15065793_15065971_15066015_15066060_15066401_15066422_15066789_15066821_15066826_15067090_15067342 5_Junction_15581_Junction_15582 J001 5_Junction_15250_Junction_15253_Junction_15255 J002 3_Junction_15250_Junction_15543_Junction_15581_Junction_15630_Junction_15894 J002 3_Junction_14644_Junction_15199_Junction_15253 J003 3_Junction_14490_Junction_15345_Junction_15582_Junction_15934 J004 5_Junction_15630_Junction_15632 J002																				0.0555905509267425%													0.000797505918115027%
rrn-3.1 I_+_15065200_15065301_15065673_15065704_15065793_15065971_15066015_15066060_15066401_15066422_15066789_15066821_15066826_15067090_15067342 5_Junction_15581_Junction_15582 J001 5_Junction_15250_Junction_15253_Junction_15255 J002 3_Junction_15250_Junction_15543_Junction_15581_Junction_15630_Junction_15894 J003 3_Junction_14644_Junction_15199_Junction_15253 J001 3_Junction_14490_Junction_15345_Junction_15582_Junction_15934 J001 5_Junction_15630_Junction_15632 J001	rrn-3.1	WBGene00004622	F31C3.9	I_+_15065200_15065301_15065673_15065704_15065793_15065971_15066015_15066060_15066401_15066422_15066789_15066821_15066826_15067090_15067342 5_Junction_15581_Junction_15582 J001 5_Junction_15250_Junction_15253_Junction_15255 J002 3_Junction_15250_Junction_15543_Junction_15581_Junction_15630_Junction_15894 J003 3_Junction_14644_Junction_15199_Junction_15253 J001 3_Junction_14490_Junction_15345_Junction_15582_Junction_15934 J001 5_Junction_15630_Junction_15632 J001																				0.0186182739983291%													0.00398190613498401%
rrn-3.1 I_+_15065200_15065301_15065673_15065704_15065793_15065971_15066015_15066060_15066401_15066422_15066789_15066821_15066826_15067090_15067342 5_Junction_15581_Junction_15582 J001 5_Junction_15250_Junction_15253_Junction_15255 J002 3_Junction_15250_Junction_15543_Junction_15581_Junction_15630_Junction_15894 J003 3_Junction_14644_Junction_15199_Junction_15253 J001 3_Junction_14490_Junction_15345_Junction_15582_Junction_15934 J001 5_Junction_15630_Junction_15632 J002	rrn-3.1	WBGene00004622	F31C3.9	I_+_15065200_15065301_15065673_15065704_15065793_15065971_15066015_15066060_15066401_15066422_15066789_15066821_15066826_15067090_15067342 5_Junction_15581_Junction_15582 J001 5_Junction_15250_Junction_15253_Junction_15255 J002 3_Junction_15250_Junction_15543_Junction_15581_Junction_15630_Junction_15894 J003 3_Junction_14644_Junction_15199_Junction_15253 J001 3_Junction_14490_Junction_15345_Junction_15582_Junction_15934 J001 5_Junction_15630_Junction_15632 J002																				0.0101441942430005%													0.00242967925972303%
rrn-3.1 I_+_15065200_15065301_15065673_15065704_15065793_15065971_15066015_15066060_15066401_15066422_15066789_15066821_15066826_15067090_15067342 5_Junction_15581_Junction_15582 J001 5_Junction_15250_Junction_15253_Junction_15255 J002 3_Junction_15250_Junction_15543_Junction_15581_Junction_15630_Junction_15894 J003 3_Junction_14644_Junction_15199_Junction_15253 J001 3_Junction_14490_Junction_15345_Junction_15582_Junction_15934 J002 5_Junction_15630_Junction_15632 J001	rrn-3.1	WBGene00004622	F31C3.9	I_+_15065200_15065301_15065673_15065704_15065793_15065971_15066015_15066060_15066401_15066422_15066789_15066821_15066826_15067090_15067342 5_Junction_15581_Junction_15582 J001 5_Junction_15250_Junction_15253_Junction_15255 J002 3_Junction_15250_Junction_15543_Junction_15581_Junction_15630_Junction_15894 J003 3_Junction_14644_Junction_15199_Junction_15253 J001 3_Junction_14490_Junction_15345_Junction_15582_Junction_15934 J002 5_Junction_15630_Junction_15632 J001																				0.0151271561114522%													0.00185231155563074%
rrn-3.1 I_+_15065200_15065301_15065673_15065704_15065793_15065971_15066015_15066060_15066401_15066422_15066789_15066821_15066826_15067090_15067342 5_Junction_15581_Junction_15582 J001 5_Junction_15250_Junction_15253_Junction_15255 J002 3_Junction_15250_Junction_15543_Junction_15581_Junction_15630_Junction_15894 J003 3_Junction_14644_Junction_15199_Junction_15253 J001 3_Junction_14490_Junction_15345_Junction_15582_Junction_15934 J002 5_Junction_15630_Junction_15632 J002	rrn-3.1	WBGene00004622	F31C3.9	I_+_15065200_15065301_15065673_15065704_15065793_15065971_15066015_15066060_15066401_15066422_15066789_15066821_15066826_15067090_15067342 5_Junction_15581_Junction_15582 J001 5_Junction_15250_Junction_15253_Junction_15255 J002 3_Junction_15250_Junction_15543_Junction_15581_Junction_15630_Junction_15894 J003 3_Junction_14644_Junction_15199_Junction_15253 J001 3_Junction_14490_Junction_15345_Junction_15582_Junction_15934 J002 5_Junction_15630_Junction_15632 J002																				0.00786851676107828%													0.00111877792797642%
rrn-3.1 I_+_15065200_15065301_15065673_15065704_15065793_15065971_15066015_15066060_15066401_15066422_15066789_15066821_15066826_15067090_15067342 5_Junction_15581_Junction_15582 J001 5_Junction_15250_Junction_15253_Junction_15255 J002 3_Junction_15250_Junction_15543_Junction_15581_Junction_15630_Junction_15894 J003 3_Junction_14644_Junction_15199_Junction_15253 J001 3_Junction_14490_Junction_15345_Junction_15582_Junction_15934 J003 5_Junction_15630_Junction_15632 J001	rrn-3.1	WBGene00004622	F31C3.9	I_+_15065200_15065301_15065673_15065704_15065793_15065971_15066015_15066060_15066401_15066422_15066789_15066821_15066826_15067090_15067342 5_Junction_15581_Junction_15582 J001 5_Junction_15250_Junction_15253_Junction_15255 J002 3_Junction_15250_Junction_15543_Junction_15581_Junction_15630_Junction_15894 J003 3_Junction_14644_Junction_15199_Junction_15253 J001 3_Junction_14490_Junction_15345_Junction_15582_Junction_15934 J003 5_Junction_15630_Junction_15632 J001																				0.0106982550237125%													0.0032901230154306%
rrn-3.1 I_+_15065200_15065301_15065673_15065704_15065793_15065971_15066015_15066060_15066401_15066422_15066789_15066821_15066826_15067090_15067342 5_Junction_15581_Junction_15582 J001 5_Junction_15250_Junction_15253_Junction_15255 J002 3_Junction_15250_Junction_15543_Junction_15581_Junction_15630_Junction_15894 J003 3_Junction_14644_Junction_15199_Junction_15253 J001 3_Junction_14490_Junction_15345_Junction_15582_Junction_15934 J003 5_Junction_15630_Junction_15632 J002	rrn-3.1	WBGene00004622	F31C3.9	I_+_15065200_15065301_15065673_15065704_15065793_15065971_15066015_15066060_15066401_15066422_15066789_15066821_15066826_15067090_15067342 5_Junction_15581_Junction_15582 J001 5_Junction_15250_Junction_15253_Junction_15255 J002 3_Junction_15250_Junction_15543_Junction_15581_Junction_15630_Junction_15894 J003 3_Junction_14644_Junction_15199_Junction_15253 J001 3_Junction_14490_Junction_15345_Junction_15582_Junction_15934 J003 5_Junction_15630_Junction_15632 J002																				0.0064444328553275%													0.00198462382656657%
rrn-3.1 I_+_15065200_15065301_15065673_15065704_15065793_15065971_15066015_15066060_15066401_15066422_15066789_15066821_15066826_15067090_15067342 5_Junction_15581_Junction_15582 J001 5_Junction_15250_Junction_15253_Junction_15255 J002 3_Junction_15250_Junction_15543_Junction_15581_Junction_15630_Junction_15894 J003 3_Junction_14644_Junction_15199_Junction_15253 J001 3_Junction_14490_Junction_15345_Junction_15582_Junction_15934 J004 5_Junction_15630_Junction_15632 J001	rrn-3.1	WBGene00004622	F31C3.9	I_+_15065200_15065301_15065673_15065704_15065793_15065971_15066015_15066060_15066401_15066422_15066789_15066821_15066826_15067090_15067342 5_Junction_15581_Junction_15582 J001 5_Junction_15250_Junction_15253_Junction_15255 J002 3_Junction_15250_Junction_15543_Junction_15581_Junction_15630_Junction_15894 J003 3_Junction_14644_Junction_15199_Junction_15253 J001 3_Junction_14490_Junction_15345_Junction_15582_Junction_15934 J004 5_Junction_15630_Junction_15632 J001																				0.023944689882361%													0.00111345295719996%
rrn-3.1 I_+_15065200_15065301_15065673_15065704_15065793_15065971_15066015_15066060_15066401_15066422_15066789_15066821_15066826_15067090_15067342 5_Junction_15581_Junction_15582 J001 5_Junction_15250_Junction_15253_Junction_15255 J002 3_Junction_15250_Junction_15543_Junction_15581_Junction_15630_Junction_15894 J003 3_Junction_14644_Junction_15199_Junction_15253 J001 3_Junction_14490_Junction_15345_Junction_15582_Junction_15934 J004 5_Junction_15630_Junction_15632 J002	rrn-3.1	WBGene00004622	F31C3.9	I_+_15065200_15065301_15065673_15065704_15065793_15065971_15066015_15066060_15066401_15066422_15066789_15066821_15066826_15067090_15067342 5_Junction_15581_Junction_15582 J001 5_Junction_15250_Junction_15253_Junction_15255 J002 3_Junction_15250_Junction_15543_Junction_15581_Junction_15630_Junction_15894 J003 3_Junction_14644_Junction_15199_Junction_15253 J001 3_Junction_14490_Junction_15345_Junction_15582_Junction_15934 J004 5_Junction_15630_Junction_15632 J002																				0.00990982056919886%													0.00071236489607432%
rrn-3.1 I_+_15065200_15065301_15065673_15065704_15065793_15065971_15066015_15066060_15066401_15066422_15066789_15066821_15066826_15067090_15067342 5_Junction_15581_Junction_15582 J001 5_Junction_15250_Junction_15253_Junction_15255 J002 3_Junction_15250_Junction_15543_Junction_15581_Junction_15630_Junction_15894 J003 3_Junction_14644_Junction_15199_Junction_15253 J002 3_Junction_14490_Junction_15345_Junction_15582_Junction_15934 J001 5_Junction_15630_Junction_15632 J001	rrn-3.1	WBGene00004622	F31C3.9	I_+_15065200_15065301_15065673_15065704_15065793_15065971_15066015_15066060_15066401_15066422_15066789_15066821_15066826_15067090_15067342 5_Junction_15581_Junction_15582 J001 5_Junction_15250_Junction_15253_Junction_15255 J002 3_Junction_15250_Junction_15543_Junction_15581_Junction_15630_Junction_15894 J003 3_Junction_14644_Junction_15199_Junction_15253 J002 3_Junction_14490_Junction_15345_Junction_15582_Junction_15934 J001 5_Junction_15630_Junction_15632 J001																				0.0270889148369766%													0.0128932111128677%
rrn-3.1 I_+_15065200_15065301_15065673_15065704_15065793_15065971_15066015_15066060_15066401_15066422_15066789_15066821_15066826_15067090_15067342 5_Junction_15581_Junction_15582 J001 5_Junction_15250_Junction_15253_Junction_15255 J002 3_Junction_15250_Junction_15543_Junction_15581_Junction_15630_Junction_15894 J003 3_Junction_14644_Junction_15199_Junction_15253 J002 3_Junction_14490_Junction_15345_Junction_15582_Junction_15934 J001 5_Junction_15630_Junction_15632 J002	rrn-3.1	WBGene00004622	F31C3.9	I_+_15065200_15065301_15065673_15065704_15065793_15065971_15066015_15066060_15066401_15066422_15066789_15066821_15066826_15067090_15067342 5_Junction_15581_Junction_15582 J001 5_Junction_15250_Junction_15253_Junction_15255 J002 3_Junction_15250_Junction_15543_Junction_15581_Junction_15630_Junction_15894 J003 3_Junction_14644_Junction_15199_Junction_15253 J002 3_Junction_14490_Junction_15345_Junction_15582_Junction_15934 J001 5_Junction_15630_Junction_15632 J002																				0.021559137997794%													0.00789517505309663%
rrn-3.1 I_+_15065200_15065301_15065673_15065704_15065793_15065971_15066015_15066060_15066401_15066422_15066789_15066821_15066826_15067090_15067342 5_Junction_15581_Junction_15582 J001 5_Junction_15250_Junction_15253_Junction_15255 J002 3_Junction_15250_Junction_15543_Junction_15581_Junction_15630_Junction_15894 J003 3_Junction_14644_Junction_15199_Junction_15253 J002 3_Junction_14490_Junction_15345_Junction_15582_Junction_15934 J002 5_Junction_15630_Junction_15632 J001	rrn-3.1	WBGene00004622	F31C3.9	I_+_15065200_15065301_15065673_15065704_15065793_15065971_15066015_15066060_15066401_15066422_15066789_15066821_15066826_15067090_15067342 5_Junction_15581_Junction_15582 J001 5_Junction_15250_Junction_15253_Junction_15255 J002 3_Junction_15250_Junction_15543_Junction_15581_Junction_15630_Junction_15894 J003 3_Junction_14644_Junction_15199_Junction_15253 J002 3_Junction_14490_Junction_15345_Junction_15582_Junction_15934 J002 5_Junction_15630_Junction_15632 J001																				0.0220021689281409%													0.00598214926619279%
rrn-3.1 I_+_15065200_15065301_15065673_15065704_15065793_15065971_15066015_15066060_15066401_15066422_15066789_15066821_15066826_15067090_15067342 5_Junction_15581_Junction_15582 J001 5_Junction_15250_Junction_15253_Junction_15255 J002 3_Junction_15250_Junction_15543_Junction_15581_Junction_15630_Junction_15894 J003 3_Junction_14644_Junction_15199_Junction_15253 J002 3_Junction_14490_Junction_15345_Junction_15582_Junction_15934 J002 5_Junction_15630_Junction_15632 J002	rrn-3.1	WBGene00004622	F31C3.9	I_+_15065200_15065301_15065673_15065704_15065793_15065971_15066015_15066060_15066401_15066422_15066789_15066821_15066826_15067090_15067342 5_Junction_15581_Junction_15582 J001 5_Junction_15250_Junction_15253_Junction_15255 J002 3_Junction_15250_Junction_15543_Junction_15581_Junction_15630_Junction_15894 J003 3_Junction_14644_Junction_15199_Junction_15253 J002 3_Junction_14490_Junction_15345_Junction_15582_Junction_15934 J002 5_Junction_15630_Junction_15632 J002																				0.0162215845444702%													0.0036190318908692%
rrn-3.1 I_+_15065200_15065301_15065673_15065704_15065793_15065971_15066015_15066060_15066401_15066422_15066789_15066821_15066826_15067090_15067342 5_Junction_15581_Junction_15582 J001 5_Junction_15250_Junction_15253_Junction_15255 J002 3_Junction_15250_Junction_15543_Junction_15581_Junction_15630_Junction_15894 J003 3_Junction_14644_Junction_15199_Junction_15253 J002 3_Junction_14490_Junction_15345_Junction_15582_Junction_15934 J003 5_Junction_15630_Junction_15632 J001	rrn-3.1	WBGene00004622	F31C3.9	I_+_15065200_15065301_15065673_15065704_15065793_15065971_15066015_15066060_15066401_15066422_15066789_15066821_15066826_15067090_15067342 5_Junction_15581_Junction_15582 J001 5_Junction_15250_Junction_15253_Junction_15255 J002 3_Junction_15250_Junction_15543_Junction_15581_Junction_15630_Junction_15894 J003 3_Junction_14644_Junction_15199_Junction_15253 J002 3_Junction_14490_Junction_15345_Junction_15582_Junction_15934 J003 5_Junction_15630_Junction_15632 J001																				0.0192204673432077%													0.0106293100082885%
rrn-3.1 I_+_15065200_15065301_15065673_15065704_15065793_15065971_15066015_15066060_15066401_15066422_15066789_15066821_15066826_15067090_15067342 5_Junction_15581_Junction_15582 J001 5_Junction_15250_Junction_15253_Junction_15255 J002 3_Junction_15250_Junction_15543_Junction_15581_Junction_15630_Junction_15894 J003 3_Junction_14644_Junction_15199_Junction_15253 J002 3_Junction_14490_Junction_15345_Junction_15582_Junction_15934 J003 5_Junction_15630_Junction_15632 J002	rrn-3.1	WBGene00004622	F31C3.9	I_+_15065200_15065301_15065673_15065704_15065793_15065971_15066015_15066060_15066401_15066422_15066789_15066821_15066826_15067090_15067342 5_Junction_15581_Junction_15582 J001 5_Junction_15250_Junction_15253_Junction_15255 J002 3_Junction_15250_Junction_15543_Junction_15581_Junction_15630_Junction_15894 J003 3_Junction_14644_Junction_15199_Junction_15253 J002 3_Junction_14490_Junction_15345_Junction_15582_Junction_15934 J003 5_Junction_15630_Junction_15632 J002																				0.0155710557002406%													0.00642004299811562%
rrn-3.1 I_+_15065200_15065301_15065673_15065704_15065793_15065971_15066015_15066060_15066401_15066422_15066789_15066821_15066826_15067090_15067342 5_Junction_15581_Junction_15582 J001 5_Junction_15250_Junction_15253_Junction_15255 J002 3_Junction_15250_Junction_15543_Junction_15581_Junction_15630_Junction_15894 J003 3_Junction_14644_Junction_15199_Junction_15253 J002 3_Junction_14490_Junction_15345_Junction_15582_Junction_15934 J004 5_Junction_15630_Junction_15632 J001	rrn-3.1	WBGene00004622	F31C3.9	I_+_15065200_15065301_15065673_15065704_15065793_15065971_15066015_15066060_15066401_15066422_15066789_15066821_15066826_15067090_15067342 5_Junction_15581_Junction_15582 J001 5_Junction_15250_Junction_15253_Junction_15255 J002 3_Junction_15250_Junction_15543_Junction_15581_Junction_15630_Junction_15894 J003 3_Junction_14644_Junction_15199_Junction_15253 J002 3_Junction_14490_Junction_15345_Junction_15582_Junction_15934 J004 5_Junction_15630_Junction_15632 J001																				0.0235480921196959%													0.00359497138070342%
rrn-3.1 I_+_15065200_15065301_15065673_15065704_15065793_15065971_15066015_15066060_15066401_15066422_15066789_15066821_15066826_15067090_15067342 5_Junction_15581_Junction_15582 J001 5_Junction_15250_Junction_15253_Junction_15255 J002 3_Junction_15250_Junction_15543_Junction_15581_Junction_15630_Junction_15894 J003 3_Junction_14644_Junction_15199_Junction_15253 J002 3_Junction_14490_Junction_15345_Junction_15582_Junction_15934 J004 5_Junction_15630_Junction_15632 J002	rrn-3.1	WBGene00004622	F31C3.9	I_+_15065200_15065301_15065673_15065704_15065793_15065971_15066015_15066060_15066401_15066422_15066789_15066821_15066826_15067090_15067342 5_Junction_15581_Junction_15582 J001 5_Junction_15250_Junction_15253_Junction_15255 J002 3_Junction_15250_Junction_15543_Junction_15581_Junction_15630_Junction_15894 J003 3_Junction_14644_Junction_15199_Junction_15253 J002 3_Junction_14490_Junction_15345_Junction_15582_Junction_15934 J004 5_Junction_15630_Junction_15632 J002																				0.0135083575563241%													0.00233205794957229%
rrn-3.1 I_+_15065200_15065301_15065673_15065704_15065793_15065971_15066015_15066060_15066401_15066422_15066789_15066821_15066826_15067090_15067342 5_Junction_15581_Junction_15582 J001 5_Junction_15250_Junction_15253_Junction_15255 J002 3_Junction_15250_Junction_15543_Junction_15581_Junction_15630_Junction_15894 J003 3_Junction_14644_Junction_15199_Junction_15253 J003 3_Junction_14490_Junction_15345_Junction_15582_Junction_15934 J001 5_Junction_15630_Junction_15632 J001	rrn-3.1	WBGene00004622	F31C3.9	I_+_15065200_15065301_15065673_15065704_15065793_15065971_15066015_15066060_15066401_15066422_15066789_15066821_15066826_15067090_15067342 5_Junction_15581_Junction_15582 J001 5_Junction_15250_Junction_15253_Junction_15255 J002 3_Junction_15250_Junction_15543_Junction_15581_Junction_15630_Junction_15894 J003 3_Junction_14644_Junction_15199_Junction_15253 J003 3_Junction_14490_Junction_15345_Junction_15582_Junction_15934 J001 5_Junction_15630_Junction_15632 J001																				0.0918404125290716%													0.00201652549120378%
rrn-3.1 I_+_15065200_15065301_15065673_15065704_15065793_15065971_15066015_15066060_15066401_15066422_15066789_15066821_15066826_15067090_15067342 5_Junction_15581_Junction_15582 J001 5_Junction_15250_Junction_15253_Junction_15255 J002 3_Junction_15250_Junction_15543_Junction_15581_Junction_15630_Junction_15894 J003 3_Junction_14644_Junction_15199_Junction_15253 J003 3_Junction_14490_Junction_15345_Junction_15582_Junction_15934 J001 5_Junction_15630_Junction_15632 J002	rrn-3.1	WBGene00004622	F31C3.9	I_+_15065200_15065301_15065673_15065704_15065793_15065971_15066015_15066060_15066401_15066422_15066789_15066821_15066826_15067090_15067342 5_Junction_15581_Junction_15582 J001 5_Junction_15250_Junction_15253_Junction_15255 J002 3_Junction_15250_Junction_15543_Junction_15581_Junction_15630_Junction_15894 J003 3_Junction_14644_Junction_15199_Junction_15253 J003 3_Junction_14490_Junction_15345_Junction_15582_Junction_15934 J001 5_Junction_15630_Junction_15632 J002																				0.0378920294208012%													0.00124032910285487%
rrn-3.1 I_+_15065200_15065301_15065673_15065704_15065793_15065971_15066015_15066060_15066401_15066422_15066789_15066821_15066826_15067090_15067342 5_Junction_15581_Junction_15582 J001 5_Junction_15250_Junction_15253_Junction_15255 J002 3_Junction_15250_Junction_15543_Junction_15581_Junction_15630_Junction_15894 J003 3_Junction_14644_Junction_15199_Junction_15253 J003 3_Junction_14490_Junction_15345_Junction_15582_Junction_15934 J002 5_Junction_15630_Junction_15632 J001	rrn-3.1	WBGene00004622	F31C3.9	I_+_15065200_15065301_15065673_15065704_15065793_15065971_15066015_15066060_15066401_15066422_15066789_15066821_15066826_15067090_15067342 5_Junction_15581_Junction_15582 J001 5_Junction_15250_Junction_15253_Junction_15255 J002 3_Junction_15250_Junction_15543_Junction_15581_Junction_15630_Junction_15894 J003 3_Junction_14644_Junction_15199_Junction_15253 J003 3_Junction_14490_Junction_15345_Junction_15582_Junction_15934 J002 5_Junction_15630_Junction_15632 J001																				0.0746828774555249%													0.000904250970708756%
rrn-3.1 I_+_15065200_15065301_15065673_15065704_15065793_15065971_15066015_15066060_15066401_15066422_15066789_15066821_15066826_15067090_15067342 5_Junction_15581_Junction_15582 J001 5_Junction_15250_Junction_15253_Junction_15255 J002 3_Junction_15250_Junction_15543_Junction_15581_Junction_15630_Junction_15894 J003 3_Junction_14644_Junction_15199_Junction_15253 J003 3_Junction_14490_Junction_15345_Junction_15582_Junction_15934 J002 5_Junction_15630_Junction_15632 J002	rrn-3.1	WBGene00004622	F31C3.9	I_+_15065200_15065301_15065673_15065704_15065793_15065971_15066015_15066060_15066401_15066422_15066789_15066821_15066826_15067090_15067342 5_Junction_15581_Junction_15582 J001 5_Junction_15250_Junction_15253_Junction_15255 J002 3_Junction_15250_Junction_15543_Junction_15581_Junction_15630_Junction_15894 J003 3_Junction_14644_Junction_15199_Junction_15253 J003 3_Junction_14490_Junction_15345_Junction_15582_Junction_15934 J002 5_Junction_15630_Junction_15632 J002																				0.0278762389842932%													0.000548096134292085%
rrn-3.1 I_+_15065200_15065301_15065673_15065704_15065793_15065971_15066015_15066060_15066401_15066422_15066789_15066821_15066826_15067090_15067342 5_Junction_15581_Junction_15582 J001 5_Junction_15250_Junction_15253_Junction_15255 J002 3_Junction_15250_Junction_15543_Junction_15581_Junction_15630_Junction_15894 J003 3_Junction_14644_Junction_15199_Junction_15253 J003 3_Junction_14490_Junction_15345_Junction_15582_Junction_15934 J003 5_Junction_15630_Junction_15632 J001	rrn-3.1	WBGene00004622	F31C3.9	I_+_15065200_15065301_15065673_15065704_15065793_15065971_15066015_15066060_15066401_15066422_15066789_15066821_15066826_15067090_15067342 5_Junction_15581_Junction_15582 J001 5_Junction_15250_Junction_15253_Junction_15255 J002 3_Junction_15250_Junction_15543_Junction_15581_Junction_15630_Junction_15894 J003 3_Junction_14644_Junction_15199_Junction_15253 J003 3_Junction_14490_Junction_15345_Junction_15582_Junction_15934 J003 5_Junction_15630_Junction_15632 J001																				0.0425062067169834%													0.00159481289262439%
rrn-3.1 I_+_15065200_15065301_15065673_15065704_15065793_15065971_15066015_15066060_15066401_15066422_15066789_15066821_15066826_15067090_15067342 5_Junction_15581_Junction_15582 J001 5_Junction_15250_Junction_15253_Junction_15255 J002 3_Junction_15250_Junction_15543_Junction_15581_Junction_15630_Junction_15894 J003 3_Junction_14644_Junction_15199_Junction_15253 J003 3_Junction_14490_Junction_15345_Junction_15582_Junction_15934 J003 5_Junction_15630_Junction_15632 J002	rrn-3.1	WBGene00004622	F31C3.9	I_+_15065200_15065301_15065673_15065704_15065793_15065971_15066015_15066060_15066401_15066422_15066789_15066821_15066826_15067090_15067342 5_Junction_15581_Junction_15582 J001 5_Junction_15250_Junction_15253_Junction_15255 J002 3_Junction_15250_Junction_15543_Junction_15581_Junction_15630_Junction_15894 J003 3_Junction_14644_Junction_15199_Junction_15253 J003 3_Junction_14490_Junction_15345_Junction_15582_Junction_15934 J003 5_Junction_15630_Junction_15632 J002																				0.0162467011806795%													0.000964803540374356%
rrn-3.1 I_+_15065200_15065301_15065673_15065704_15065793_15065971_15066015_15066060_15066401_15066422_15066789_15066821_15066826_15067090_15067342 5_Junction_15581_Junction_15582 J001 5_Junction_15250_Junction_15253_Junction_15255 J002 3_Junction_15250_Junction_15543_Junction_15581_Junction_15630_Junction_15894 J003 3_Junction_14644_Junction_15199_Junction_15253 J003 3_Junction_14490_Junction_15345_Junction_15582_Junction_15934 J004 5_Junction_15630_Junction_15632 J001	rrn-3.1	WBGene00004622	F31C3.9	I_+_15065200_15065301_15065673_15065704_15065793_15065971_15066015_15066060_15066401_15066422_15066789_15066821_15066826_15067090_15067342 5_Junction_15581_Junction_15582 J001 5_Junction_15250_Junction_15253_Junction_15255 J002 3_Junction_15250_Junction_15543_Junction_15581_Junction_15630_Junction_15894 J003 3_Junction_14644_Junction_15199_Junction_15253 J003 3_Junction_14490_Junction_15345_Junction_15582_Junction_15934 J004 5_Junction_15630_Junction_15632 J001																				0.149103209341894%													0.000689783226455792%
rrn-3.1 I_+_15065200_15065301_15065673_15065704_15065793_15065971_15066015_15066060_15066401_15066422_15066789_15066821_15066826_15067090_15067342 5_Junction_15581_Junction_15582 J001 5_Junction_15250_Junction_15253_Junction_15255 J002 3_Junction_15250_Junction_15543_Junction_15581_Junction_15630_Junction_15894 J003 3_Junction_14644_Junction_15199_Junction_15253 J003 3_Junction_14490_Junction_15345_Junction_15582_Junction_15934 J004 5_Junction_15630_Junction_15632 J002	rrn-3.1	WBGene00004622	F31C3.9	I_+_15065200_15065301_15065673_15065704_15065793_15065971_15066015_15066060_15066401_15066422_15066789_15066821_15066826_15067090_15067342 5_Junction_15581_Junction_15582 J001 5_Junction_15250_Junction_15253_Junction_15255 J002 3_Junction_15250_Junction_15543_Junction_15581_Junction_15630_Junction_15894 J003 3_Junction_14644_Junction_15199_Junction_15253 J003 3_Junction_14490_Junction_15345_Junction_15582_Junction_15934 J004 5_Junction_15630_Junction_15632 J002																				0.0558461024093018%													0.000447103168864225%
rrn-3.1 I_+_15065200_15065301_15065673_15065704_15065793_15065971_15066015_15066060_15066401_15066422_15066789_15066821_15066826_15067090_15067342 5_Junction_15581_Junction_15582 J001 5_Junction_15250_Junction_15253_Junction_15255 J002 3_Junction_15250_Junction_15543_Junction_15581_Junction_15630_Junction_15894 J004 3_Junction_14644_Junction_15199_Junction_15253 J001 3_Junction_14490_Junction_15345_Junction_15582_Junction_15934 J001 5_Junction_15630_Junction_15632 J001	rrn-3.1	WBGene00004622	F31C3.9	I_+_15065200_15065301_15065673_15065704_15065793_15065971_15066015_15066060_15066401_15066422_15066789_15066821_15066826_15067090_15067342 5_Junction_15581_Junction_15582 J001 5_Junction_15250_Junction_15253_Junction_15255 J002 3_Junction_15250_Junction_15543_Junction_15581_Junction_15630_Junction_15894 J004 3_Junction_14644_Junction_15199_Junction_15253 J001 3_Junction_14490_Junction_15345_Junction_15582_Junction_15934 J001 5_Junction_15630_Junction_15632 J001																				0.0109434678459485%													0.00379230255423442%
rrn-3.1 I_+_15065200_15065301_15065673_15065704_15065793_15065971_15066015_15066060_15066401_15066422_15066789_15066821_15066826_15067090_15067342 5_Junction_15581_Junction_15582 J001 5_Junction_15250_Junction_15253_Junction_15255 J002 3_Junction_15250_Junction_15543_Junction_15581_Junction_15630_Junction_15894 J004 3_Junction_14644_Junction_15199_Junction_15253 J001 3_Junction_14490_Junction_15345_Junction_15582_Junction_15934 J001 5_Junction_15630_Junction_15632 J002	rrn-3.1	WBGene00004622	F31C3.9	I_+_15065200_15065301_15065673_15065704_15065793_15065971_15066015_15066060_15066401_15066422_15066789_15066821_15066826_15067090_15067342 5_Junction_15581_Junction_15582 J001 5_Junction_15250_Junction_15253_Junction_15255 J002 3_Junction_15250_Junction_15543_Junction_15581_Junction_15630_Junction_15894 J004 3_Junction_14644_Junction_15199_Junction_15253 J001 3_Junction_14490_Junction_15345_Junction_15582_Junction_15934 J001 5_Junction_15630_Junction_15632 J002																				0.00667242823317056%													0.00229893060184893%
rrn-3.1 I_+_15065200_15065301_15065673_15065704_15065793_15065971_15066015_15066060_15066401_15066422_15066789_15066821_15066826_15067090_15067342 5_Junction_15581_Junction_15582 J001 5_Junction_15250_Junction_15253_Junction_15255 J002 3_Junction_15250_Junction_15543_Junction_15581_Junction_15630_Junction_15894 J004 3_Junction_14644_Junction_15199_Junction_15253 J001 3_Junction_14490_Junction_15345_Junction_15582_Junction_15934 J002 5_Junction_15630_Junction_15632 J001	rrn-3.1	WBGene00004622	F31C3.9	I_+_15065200_15065301_15065673_15065704_15065793_15065971_15066015_15066060_15066401_15066422_15066789_15066821_15066826_15067090_15067342 5_Junction_15581_Junction_15582 J001 5_Junction_15250_Junction_15253_Junction_15255 J002 3_Junction_15250_Junction_15543_Junction_15581_Junction_15630_Junction_15894 J004 3_Junction_14644_Junction_15199_Junction_15253 J001 3_Junction_14490_Junction_15345_Junction_15582_Junction_15934 J002 5_Junction_15630_Junction_15632 J001																				0.00942406949750025%													0.00175004673411393%
rrn-3.1 I_+_15065200_15065301_15065673_15065704_15065793_15065971_15066015_15066060_15066401_15066422_15066789_15066821_15066826_15067090_15067342 5_Junction_15581_Junction_15582 J001 5_Junction_15250_Junction_15253_Junction_15255 J002 3_Junction_15250_Junction_15543_Junction_15581_Junction_15630_Junction_15894 J004 3_Junction_14644_Junction_15199_Junction_15253 J001 3_Junction_14490_Junction_15345_Junction_15582_Junction_15934 J002 5_Junction_15630_Junction_15632 J002	rrn-3.1	WBGene00004622	F31C3.9	I_+_15065200_15065301_15065673_15065704_15065793_15065971_15066015_15066060_15066401_15066422_15066789_15066821_15066826_15067090_15067342 5_Junction_15581_Junction_15582 J001 5_Junction_15250_Junction_15253_Junction_15255 J002 3_Junction_15250_Junction_15543_Junction_15581_Junction_15630_Junction_15894 J004 3_Junction_14644_Junction_15199_Junction_15253 J001 3_Junction_14490_Junction_15345_Junction_15582_Junction_15934 J002 5_Junction_15630_Junction_15632 J002																				0.00592765739761211%													0.00105374476626401%
rrn-3.1 I_+_15065200_15065301_15065673_15065704_15065793_15065971_15066015_15066060_15066401_15066422_15066789_15066821_15066826_15067090_15067342 5_Junction_15581_Junction_15582 J001 5_Junction_15250_Junction_15253_Junction_15255 J002 3_Junction_15250_Junction_15543_Junction_15581_Junction_15630_Junction_15894 J004 3_Junction_14644_Junction_15199_Junction_15253 J001 3_Junction_14490_Junction_15345_Junction_15582_Junction_15934 J003 5_Junction_15630_Junction_15632 J001	rrn-3.1	WBGene00004622	F31C3.9	I_+_15065200_15065301_15065673_15065704_15065793_15065971_15066015_15066060_15066401_15066422_15066789_15066821_15066826_15067090_15067342 5_Junction_15581_Junction_15582 J001 5_Junction_15250_Junction_15253_Junction_15255 J002 3_Junction_15250_Junction_15543_Junction_15581_Junction_15630_Junction_15894 J004 3_Junction_14644_Junction_15199_Junction_15253 J001 3_Junction_14490_Junction_15345_Junction_15582_Junction_15934 J003 5_Junction_15630_Junction_15632 J001																				0.0076879665723954%													0.00309650083081889%
rrn-3.1 I_+_15065200_15065301_15065673_15065704_15065793_15065971_15066015_15066060_15066401_15066422_15066789_15066821_15066826_15067090_15067342 5_Junction_15581_Junction_15582 J001 5_Junction_15250_Junction_15253_Junction_15255 J002 3_Junction_15250_Junction_15543_Junction_15581_Junction_15630_Junction_15894 J004 3_Junction_14644_Junction_15199_Junction_15253 J001 3_Junction_14490_Junction_15345_Junction_15582_Junction_15934 J003 5_Junction_15630_Junction_15632 J002	rrn-3.1	WBGene00004622	F31C3.9	I_+_15065200_15065301_15065673_15065704_15065793_15065971_15066015_15066060_15066401_15066422_15066789_15066821_15066826_15067090_15067342 5_Junction_15581_Junction_15582 J001 5_Junction_15250_Junction_15253_Junction_15255 J002 3_Junction_15250_Junction_15543_Junction_15581_Junction_15630_Junction_15894 J004 3_Junction_14644_Junction_15199_Junction_15253 J001 3_Junction_14490_Junction_15345_Junction_15582_Junction_15934 J003 5_Junction_15630_Junction_15632 J002																				0.00552912219584267%													0.00186320389603063%
rrn-3.1 I_+_15065200_15065301_15065673_15065704_15065793_15065971_15066015_15066060_15066401_15066422_15066789_15066821_15066826_15067090_15067342 5_Junction_15581_Junction_15582 J001 5_Junction_15250_Junction_15253_Junction_15255 J002 3_Junction_15250_Junction_15543_Junction_15581_Junction_15630_Junction_15894 J004 3_Junction_14644_Junction_15199_Junction_15253 J001 3_Junction_14490_Junction_15345_Junction_15582_Junction_15934 J004 5_Junction_15630_Junction_15632 J001	rrn-3.1	WBGene00004622	F31C3.9	I_+_15065200_15065301_15065673_15065704_15065793_15065971_15066015_15066060_15066401_15066422_15066789_15066821_15066826_15067090_15067342 5_Junction_15581_Junction_15582 J001 5_Junction_15250_Junction_15253_Junction_15255 J002 3_Junction_15250_Junction_15543_Junction_15581_Junction_15630_Junction_15894 J004 3_Junction_14644_Junction_15199_Junction_15253 J001 3_Junction_14490_Junction_15345_Junction_15582_Junction_15934 J004 5_Junction_15630_Junction_15632 J001																				0.0115495006416422%													0.00116859686934857%
rrn-3.1 I_+_15065200_15065301_15065673_15065704_15065793_15065971_15066015_15066060_15066401_15066422_15066789_15066821_15066826_15067090_15067342 5_Junction_15581_Junction_15582 J001 5_Junction_15250_Junction_15253_Junction_15255 J002 3_Junction_15250_Junction_15543_Junction_15581_Junction_15630_Junction_15894 J004 3_Junction_14644_Junction_15199_Junction_15253 J001 3_Junction_14490_Junction_15345_Junction_15582_Junction_15934 J004 5_Junction_15630_Junction_15632 J002	rrn-3.1	WBGene00004622	F31C3.9	I_+_15065200_15065301_15065673_15065704_15065793_15065971_15066015_15066060_15066401_15066422_15066789_15066821_15066826_15067090_15067342 5_Junction_15581_Junction_15582 J001 5_Junction_15250_Junction_15253_Junction_15255 J002 3_Junction_15250_Junction_15543_Junction_15581_Junction_15630_Junction_15894 J004 3_Junction_14644_Junction_15199_Junction_15253 J001 3_Junction_14490_Junction_15345_Junction_15582_Junction_15934 J004 5_Junction_15630_Junction_15632 J002																				0.00501548701488328%													0.000726019796636678%
rrn-3.1 I_+_15065200_15065301_15065673_15065704_15065793_15065971_15066015_15066060_15066401_15066422_15066789_15066821_15066826_15067090_15067342 5_Junction_15581_Junction_15582 J001 5_Junction_15250_Junction_15253_Junction_15255 J002 3_Junction_15250_Junction_15543_Junction_15581_Junction_15630_Junction_15894 J004 3_Junction_14644_Junction_15199_Junction_15253 J002 3_Junction_14490_Junction_15345_Junction_15582_Junction_15934 J001 5_Junction_15630_Junction_15632 J001	rrn-3.1	WBGene00004622	F31C3.9	I_+_15065200_15065301_15065673_15065704_15065793_15065971_15066015_15066060_15066401_15066422_15066789_15066821_15066826_15067090_15067342 5_Junction_15581_Junction_15582 J001 5_Junction_15250_Junction_15253_Junction_15255 J002 3_Junction_15250_Junction_15543_Junction_15581_Junction_15630_Junction_15894 J004 3_Junction_14644_Junction_15199_Junction_15253 J002 3_Junction_14490_Junction_15345_Junction_15582_Junction_15934 J001 5_Junction_15630_Junction_15632 J001																				0.0193450224922374%													0.0121252746050383%
rrn-3.1 I_+_15065200_15065301_15065673_15065704_15065793_15065971_15066015_15066060_15066401_15066422_15066789_15066821_15066826_15067090_15067342 5_Junction_15581_Junction_15582 J001 5_Junction_15250_Junction_15253_Junction_15255 J002 3_Junction_15250_Junction_15543_Junction_15581_Junction_15630_Junction_15894 J004 3_Junction_14644_Junction_15199_Junction_15253 J002 3_Junction_14490_Junction_15345_Junction_15582_Junction_15934 J001 5_Junction_15630_Junction_15632 J002	rrn-3.1	WBGene00004622	F31C3.9	I_+_15065200_15065301_15065673_15065704_15065793_15065971_15066015_15066060_15066401_15066422_15066789_15066821_15066826_15067090_15067342 5_Junction_15581_Junction_15582 J001 5_Junction_15250_Junction_15253_Junction_15255 J002 3_Junction_15250_Junction_15543_Junction_15581_Junction_15630_Junction_15894 J004 3_Junction_14644_Junction_15199_Junction_15253 J002 3_Junction_14490_Junction_15345_Junction_15582_Junction_15934 J001 5_Junction_15630_Junction_15632 J002																				0.0158756252215712%													0.00737612194839269%
rrn-3.1 I_+_15065200_15065301_15065673_15065704_15065793_15065971_15066015_15066060_15066401_15066422_15066789_15066821_15066826_15067090_15067342 5_Junction_15581_Junction_15582 J001 5_Junction_15250_Junction_15253_Junction_15255 J002 3_Junction_15250_Junction_15543_Junction_15581_Junction_15630_Junction_15894 J004 3_Junction_14644_Junction_15199_Junction_15253 J002 3_Junction_14490_Junction_15345_Junction_15582_Junction_15934 J002 5_Junction_15630_Junction_15632 J001	rrn-3.1	WBGene00004622	F31C3.9	I_+_15065200_15065301_15065673_15065704_15065793_15065971_15066015_15066060_15066401_15066422_15066789_15066821_15066826_15067090_15067342 5_Junction_15581_Junction_15582 J001 5_Junction_15250_Junction_15253_Junction_15255 J002 3_Junction_15250_Junction_15543_Junction_15581_Junction_15630_Junction_15894 J004 3_Junction_14644_Junction_15199_Junction_15253 J002 3_Junction_14490_Junction_15345_Junction_15582_Junction_15934 J002 5_Junction_15630_Junction_15632 J001																				0.0181220056806793%													0.00561174121115702%
rrn-3.1 I_+_15065200_15065301_15065673_15065704_15065793_15065971_15066015_15066060_15066401_15066422_15066789_15066821_15066826_15067090_15067342 5_Junction_15581_Junction_15582 J001 5_Junction_15250_Junction_15253_Junction_15255 J002 3_Junction_15250_Junction_15543_Junction_15581_Junction_15630_Junction_15894 J004 3_Junction_14644_Junction_15199_Junction_15253 J002 3_Junction_14490_Junction_15345_Junction_15582_Junction_15934 J002 5_Junction_15630_Junction_15632 J002	rrn-3.1	WBGene00004622	F31C3.9	I_+_15065200_15065301_15065673_15065704_15065793_15065971_15066015_15066060_15066401_15066422_15066789_15066821_15066826_15067090_15067342 5_Junction_15581_Junction_15582 J001 5_Junction_15250_Junction_15253_Junction_15255 J002 3_Junction_15250_Junction_15543_Junction_15581_Junction_15630_Junction_15894 J004 3_Junction_14644_Junction_15199_Junction_15253 J002 3_Junction_14490_Junction_15345_Junction_15582_Junction_15934 J002 5_Junction_15630_Junction_15632 J002																				0.0149894133313998%													0.00338452314629986%
rrn-3.1 I_+_15065200_15065301_15065673_15065704_15065793_15065971_15066015_15066060_15066401_15066422_15066789_15066821_15066826_15067090_15067342 5_Junction_15581_Junction_15582 J001 5_Junction_15250_Junction_15253_Junction_15255 J002 3_Junction_15250_Junction_15543_Junction_15581_Junction_15630_Junction_15894 J004 3_Junction_14644_Junction_15199_Junction_15253 J002 3_Junction_14490_Junction_15345_Junction_15582_Junction_15934 J003 5_Junction_15630_Junction_15632 J001	rrn-3.1	WBGene00004622	F31C3.9	I_+_15065200_15065301_15065673_15065704_15065793_15065971_15066015_15066060_15066401_15066422_15066789_15066821_15066826_15067090_15067342 5_Junction_15581_Junction_15582 J001 5_Junction_15250_Junction_15253_Junction_15255 J002 3_Junction_15250_Junction_15543_Junction_15581_Junction_15630_Junction_15894 J004 3_Junction_14644_Junction_15199_Junction_15253 J002 3_Junction_14490_Junction_15345_Junction_15582_Junction_15934 J003 5_Junction_15630_Junction_15632 J001																				0.0177115053211039%													0.0099463914795908%
rrn-3.1 I_+_15065200_15065301_15065673_15065704_15065793_15065971_15066015_15066060_15066401_15066422_15066789_15066821_15066826_15067090_15067342 5_Junction_15581_Junction_15582 J001 5_Junction_15250_Junction_15253_Junction_15255 J002 3_Junction_15250_Junction_15543_Junction_15581_Junction_15630_Junction_15894 J004 3_Junction_14644_Junction_15199_Junction_15253 J002 3_Junction_14490_Junction_15345_Junction_15582_Junction_15934 J003 5_Junction_15630_Junction_15632 J002	rrn-3.1	WBGene00004622	F31C3.9	I_+_15065200_15065301_15065673_15065704_15065793_15065971_15066015_15066060_15066401_15066422_15066789_15066821_15066826_15067090_15067342 5_Junction_15581_Junction_15582 J001 5_Junction_15250_Junction_15253_Junction_15255 J002 3_Junction_15250_Junction_15543_Junction_15581_Junction_15630_Junction_15894 J004 3_Junction_14644_Junction_15199_Junction_15253 J002 3_Junction_14490_Junction_15345_Junction_15582_Junction_15934 J003 5_Junction_15630_Junction_15632 J002																				0.0154594427026542%													0.00599278076663578%
rrn-3.1 I_+_15065200_15065301_15065673_15065704_15065793_15065971_15066015_15066060_15066401_15066422_15066789_15066821_15066826_15067090_15067342 5_Junction_15581_Junction_15582 J001 5_Junction_15250_Junction_15253_Junction_15255 J002 3_Junction_15250_Junction_15543_Junction_15581_Junction_15630_Junction_15894 J004 3_Junction_14644_Junction_15199_Junction_15253 J002 3_Junction_14490_Junction_15345_Junction_15582_Junction_15934 J004 5_Junction_15630_Junction_15632 J001	rrn-3.1	WBGene00004622	F31C3.9	I_+_15065200_15065301_15065673_15065704_15065793_15065971_15066015_15066060_15066401_15066422_15066789_15066821_15066826_15067090_15067342 5_Junction_15581_Junction_15582 J001 5_Junction_15250_Junction_15253_Junction_15255 J002 3_Junction_15250_Junction_15543_Junction_15581_Junction_15630_Junction_15894 J004 3_Junction_14644_Junction_15199_Junction_15253 J002 3_Junction_14490_Junction_15345_Junction_15582_Junction_15934 J004 5_Junction_15630_Junction_15632 J001																				0.0124304907502989%													0.00358738096398268%
rrn-3.1 I_+_15065200_15065301_15065673_15065704_15065793_15065971_15066015_15066060_15066401_15066422_15066789_15066821_15066826_15067090_15067342 5_Junction_15581_Junction_15582 J001 5_Junction_15250_Junction_15253_Junction_15255 J002 3_Junction_15250_Junction_15543_Junction_15581_Junction_15630_Junction_15894 J004 3_Junction_14644_Junction_15199_Junction_15253 J002 3_Junction_14490_Junction_15345_Junction_15582_Junction_15934 J004 5_Junction_15630_Junction_15632 J002	rrn-3.1	WBGene00004622	F31C3.9	I_+_15065200_15065301_15065673_15065704_15065793_15065971_15066015_15066060_15066401_15066422_15066789_15066821_15066826_15067090_15067342 5_Junction_15581_Junction_15582 J001 5_Junction_15250_Junction_15253_Junction_15255 J002 3_Junction_15250_Junction_15543_Junction_15581_Junction_15630_Junction_15894 J004 3_Junction_14644_Junction_15199_Junction_15253 J002 3_Junction_14490_Junction_15345_Junction_15582_Junction_15934 J004 5_Junction_15630_Junction_15632 J002																				0.00758562161959541%													0.00226134240392645%
rrn-3.1 I_+_15065200_15065301_15065673_15065704_15065793_15065971_15066015_15066060_15066401_15066422_15066789_15066821_15066826_15067090_15067342 5_Junction_15581_Junction_15582 J001 5_Junction_15250_Junction_15253_Junction_15255 J002 3_Junction_15250_Junction_15543_Junction_15581_Junction_15630_Junction_15894 J004 3_Junction_14644_Junction_15199_Junction_15253 J003 3_Junction_14490_Junction_15345_Junction_15582_Junction_15934 J001 5_Junction_15630_Junction_15632 J001	rrn-3.1	WBGene00004622	F31C3.9	I_+_15065200_15065301_15065673_15065704_15065793_15065971_15066015_15066060_15066401_15066422_15066789_15066821_15066826_15067090_15067342 5_Junction_15581_Junction_15582 J001 5_Junction_15250_Junction_15253_Junction_15255 J002 3_Junction_15250_Junction_15543_Junction_15581_Junction_15630_Junction_15894 J004 3_Junction_14644_Junction_15199_Junction_15253 J003 3_Junction_14490_Junction_15345_Junction_15582_Junction_15934 J001 5_Junction_15630_Junction_15632 J001																				0.04247573574059%													0.00194592716384614%
rrn-3.1 I_+_15065200_15065301_15065673_15065704_15065793_15065971_15066015_15066060_15066401_15066422_15066789_15066821_15066826_15067090_15067342 5_Junction_15581_Junction_15582 J001 5_Junction_15250_Junction_15253_Junction_15255 J002 3_Junction_15250_Junction_15543_Junction_15581_Junction_15630_Junction_15894 J004 3_Junction_14644_Junction_15199_Junction_15253 J003 3_Junction_14490_Junction_15345_Junction_15582_Junction_15934 J001 5_Junction_15630_Junction_15632 J002	rrn-3.1	WBGene00004622	F31C3.9	I_+_15065200_15065301_15065673_15065704_15065793_15065971_15066015_15066060_15066401_15066422_15066789_15066821_15066826_15067090_15067342 5_Junction_15581_Junction_15582 J001 5_Junction_15250_Junction_15253_Junction_15255 J002 3_Junction_15250_Junction_15543_Junction_15581_Junction_15630_Junction_15894 J004 3_Junction_14644_Junction_15199_Junction_15253 J003 3_Junction_14490_Junction_15345_Junction_15582_Junction_15934 J001 5_Junction_15630_Junction_15632 J002																				0.0175708476261244%													0.00118522628319949%
rrn-3.1 I_+_15065200_15065301_15065673_15065704_15065793_15065971_15066015_15066060_15066401_15066422_15066789_15066821_15066826_15067090_15067342 5_Junction_15581_Junction_15582 J001 5_Junction_15250_Junction_15253_Junction_15255 J002 3_Junction_15250_Junction_15543_Junction_15581_Junction_15630_Junction_15894 J004 3_Junction_14644_Junction_15199_Junction_15253 J003 3_Junction_14490_Junction_15345_Junction_15582_Junction_15934 J002 5_Junction_15630_Junction_15632 J001	rrn-3.1	WBGene00004622	F31C3.9	I_+_15065200_15065301_15065673_15065704_15065793_15065971_15066015_15066060_15066401_15066422_15066789_15066821_15066826_15067090_15067342 5_Junction_15581_Junction_15582 J001 5_Junction_15250_Junction_15253_Junction_15255 J002 3_Junction_15250_Junction_15543_Junction_15581_Junction_15630_Junction_15894 J004 3_Junction_14644_Junction_15199_Junction_15253 J003 3_Junction_14490_Junction_15345_Junction_15582_Junction_15934 J002 5_Junction_15630_Junction_15632 J001																				0.0345795055773763%													0.00086335808901334%
rrn-3.1 I_+_15065200_15065301_15065673_15065704_15065793_15065971_15066015_15066060_15066401_15066422_15066789_15066821_15066826_15067090_15067342 5_Junction_15581_Junction_15582 J001 5_Junction_15250_Junction_15253_Junction_15255 J002 3_Junction_15250_Junction_15543_Junction_15581_Junction_15630_Junction_15894 J004 3_Junction_14644_Junction_15199_Junction_15253 J003 3_Junction_14490_Junction_15345_Junction_15582_Junction_15934 J002 5_Junction_15630_Junction_15632 J002	rrn-3.1	WBGene00004622	F31C3.9	I_+_15065200_15065301_15065673_15065704_15065793_15065971_15066015_15066060_15066401_15066422_15066789_15066821_15066826_15067090_15067342 5_Junction_15581_Junction_15582 J001 5_Junction_15250_Junction_15253_Junction_15255 J002 3_Junction_15250_Junction_15543_Junction_15581_Junction_15630_Junction_15894 J004 3_Junction_14644_Junction_15199_Junction_15253 J003 3_Junction_14490_Junction_15345_Junction_15582_Junction_15934 J002 5_Junction_15630_Junction_15632 J002																				0.0130542175889485%													0.000520803897711842%
rrn-3.1 I_+_15065200_15065301_15065673_15065704_15065793_15065971_15066015_15066060_15066401_15066422_15066789_15066821_15066826_15067090_15067342 5_Junction_15581_Junction_15582 J001 5_Junction_15250_Junction_15253_Junction_15255 J002 3_Junction_15250_Junction_15543_Junction_15581_Junction_15630_Junction_15894 J004 3_Junction_14644_Junction_15199_Junction_15253 J003 3_Junction_14490_Junction_15345_Junction_15582_Junction_15934 J003 5_Junction_15630_Junction_15632 J001	rrn-3.1	WBGene00004622	F31C3.9	I_+_15065200_15065301_15065673_15065704_15065793_15065971_15066015_15066060_15066401_15066422_15066789_15066821_15066826_15067090_15067342 5_Junction_15581_Junction_15582 J001 5_Junction_15250_Junction_15253_Junction_15255 J002 3_Junction_15250_Junction_15543_Junction_15581_Junction_15630_Junction_15894 J004 3_Junction_14644_Junction_15199_Junction_15253 J003 3_Junction_14490_Junction_15345_Junction_15582_Junction_15934 J003 5_Junction_15630_Junction_15632 J001																				0.019866718638773%													0.00151403198036356%
rrn-3.1 I_+_15065200_15065301_15065673_15065704_15065793_15065971_15066015_15066060_15066401_15066422_15066789_15066821_15066826_15067090_15067342 5_Junction_15581_Junction_15582 J001 5_Junction_15250_Junction_15253_Junction_15255 J002 3_Junction_15250_Junction_15543_Junction_15581_Junction_15630_Junction_15894 J004 3_Junction_14644_Junction_15199_Junction_15253 J003 3_Junction_14490_Junction_15345_Junction_15582_Junction_15934 J003 5_Junction_15630_Junction_15632 J002	rrn-3.1	WBGene00004622	F31C3.9	I_+_15065200_15065301_15065673_15065704_15065793_15065971_15066015_15066060_15066401_15066422_15066789_15066821_15066826_15067090_15067342 5_Junction_15581_Junction_15582 J001 5_Junction_15250_Junction_15253_Junction_15255 J002 3_Junction_15250_Junction_15543_Junction_15581_Junction_15630_Junction_15894 J004 3_Junction_14644_Junction_15199_Junction_15253 J003 3_Junction_14490_Junction_15345_Junction_15582_Junction_15934 J003 5_Junction_15630_Junction_15632 J002																				0.00776571089616393%													0.000912398877460337%
rrn-3.1 I_+_15065200_15065301_15065673_15065704_15065793_15065971_15066015_15066060_15066401_15066422_15066789_15066821_15066826_15067090_15067342 5_Junction_15581_Junction_15582 J001 5_Junction_15250_Junction_15253_Junction_15255 J002 3_Junction_15250_Junction_15543_Junction_15581_Junction_15630_Junction_15894 J004 3_Junction_14644_Junction_15199_Junction_15253 J003 3_Junction_14490_Junction_15345_Junction_15582_Junction_15934 J004 5_Junction_15630_Junction_15632 J001	rrn-3.1	WBGene00004622	F31C3.9	I_+_15065200_15065301_15065673_15065704_15065793_15065971_15066015_15066060_15066401_15066422_15066789_15066821_15066826_15067090_15067342 5_Junction_15581_Junction_15582 J001 5_Junction_15250_Junction_15253_Junction_15255 J002 3_Junction_15250_Junction_15543_Junction_15581_Junction_15630_Junction_15894 J004 3_Junction_14644_Junction_15199_Junction_15253 J003 3_Junction_14490_Junction_15345_Junction_15582_Junction_15934 J004 5_Junction_15630_Junction_15632 J001																				0.0684747668351685%													0.000741871534760726%
rrn-3.1 I_+_15065200_15065301_15065673_15065704_15065793_15065971_15066015_15066060_15066401_15066422_15066789_15066821_15066826_15067090_15067342 5_Junction_15581_Junction_15582 J001 5_Junction_15250_Junction_15253_Junction_15255 J002 3_Junction_15250_Junction_15543_Junction_15581_Junction_15630_Junction_15894 J004 3_Junction_14644_Junction_15199_Junction_15253 J003 3_Junction_14490_Junction_15345_Junction_15582_Junction_15934 J004 5_Junction_15630_Junction_15632 J002	rrn-3.1	WBGene00004622	F31C3.9	I_+_15065200_15065301_15065673_15065704_15065793_15065971_15066015_15066060_15066401_15066422_15066789_15066821_15066826_15067090_15067342 5_Junction_15581_Junction_15582 J001 5_Junction_15250_Junction_15253_Junction_15255 J002 3_Junction_15250_Junction_15543_Junction_15581_Junction_15630_Junction_15894 J004 3_Junction_14644_Junction_15199_Junction_15253 J003 3_Junction_14490_Junction_15345_Junction_15582_Junction_15934 J004 5_Junction_15630_Junction_15632 J002																				0.0256171023373304%													0.000463778130544888%
rrn-3.1 I_+_15065200_15065301_15065673_15065704_15065793_15065971_15066015_15066060_15066401_15066422_15066789_15066821_15066826_15067090_15067342 5_Junction_15581_Junction_15582 J001 5_Junction_15250_Junction_15253_Junction_15255 J002 3_Junction_15250_Junction_15543_Junction_15581_Junction_15630_Junction_15894 J005 3_Junction_14644_Junction_15199_Junction_15253 J001 3_Junction_14490_Junction_15345_Junction_15582_Junction_15934 J001 5_Junction_15630_Junction_15632 J001	rrn-3.1	WBGene00004622	F31C3.9	I_+_15065200_15065301_15065673_15065704_15065793_15065971_15066015_15066060_15066401_15066422_15066789_15066821_15066826_15067090_15067342 5_Junction_15581_Junction_15582 J001 5_Junction_15250_Junction_15253_Junction_15255 J002 3_Junction_15250_Junction_15543_Junction_15581_Junction_15630_Junction_15894 J005 3_Junction_14644_Junction_15199_Junction_15253 J001 3_Junction_14490_Junction_15345_Junction_15582_Junction_15934 J001 5_Junction_15630_Junction_15632 J001																				0.0852087570054366%													0.0179382532387758%
rrn-3.1 I_+_15065200_15065301_15065673_15065704_15065793_15065971_15066015_15066060_15066401_15066422_15066789_15066821_15066826_15067090_15067342 5_Junction_15581_Junction_15582 J001 5_Junction_15250_Junction_15253_Junction_15255 J002 3_Junction_15250_Junction_15543_Junction_15581_Junction_15630_Junction_15894 J005 3_Junction_14644_Junction_15199_Junction_15253 J001 3_Junction_14490_Junction_15345_Junction_15582_Junction_15934 J001 5_Junction_15630_Junction_15632 J002	rrn-3.1	WBGene00004622	F31C3.9	I_+_15065200_15065301_15065673_15065704_15065793_15065971_15066015_15066060_15066401_15066422_15066789_15066821_15066826_15067090_15067342 5_Junction_15581_Junction_15582 J001 5_Junction_15250_Junction_15253_Junction_15255 J002 3_Junction_15250_Junction_15543_Junction_15581_Junction_15630_Junction_15894 J005 3_Junction_14644_Junction_15199_Junction_15253 J001 3_Junction_14490_Junction_15345_Junction_15582_Junction_15934 J001 5_Junction_15630_Junction_15632 J002																				0.0493211560709061%													0.0112594604533785%
rrn-3.1 I_+_15065200_15065301_15065673_15065704_15065793_15065971_15066015_15066060_15066401_15066422_15066789_15066821_15066826_15067090_15067342 5_Junction_15581_Junction_15582 J001 5_Junction_15250_Junction_15253_Junction_15255 J002 3_Junction_15250_Junction_15543_Junction_15581_Junction_15630_Junction_15894 J005 3_Junction_14644_Junction_15199_Junction_15253 J001 3_Junction_14490_Junction_15345_Junction_15582_Junction_15934 J002 5_Junction_15630_Junction_15632 J001	rrn-3.1	WBGene00004622	F31C3.9	I_+_15065200_15065301_15065673_15065704_15065793_15065971_15066015_15066060_15066401_15066422_15066789_15066821_15066826_15067090_15067342 5_Junction_15581_Junction_15582 J001 5_Junction_15250_Junction_15253_Junction_15255 J002 3_Junction_15250_Junction_15543_Junction_15581_Junction_15630_Junction_15894 J005 3_Junction_14644_Junction_15199_Junction_15253 J001 3_Junction_14490_Junction_15345_Junction_15582_Junction_15934 J002 5_Junction_15630_Junction_15632 J001																				0.0605780662219937%													0.00661314567125601%
rrn-3.1 I_+_15065200_15065301_15065673_15065704_15065793_15065971_15066015_15066060_15066401_15066422_15066789_15066821_15066826_15067090_15067342 5_Junction_15581_Junction_15582 J001 5_Junction_15250_Junction_15253_Junction_15255 J002 3_Junction_15250_Junction_15543_Junction_15581_Junction_15630_Junction_15894 J005 3_Junction_14644_Junction_15199_Junction_15253 J001 3_Junction_14490_Junction_15345_Junction_15582_Junction_15934 J002 5_Junction_15630_Junction_15632 J002	rrn-3.1	WBGene00004622	F31C3.9	I_+_15065200_15065301_15065673_15065704_15065793_15065971_15066015_15066060_15066401_15066422_15066789_15066821_15066826_15067090_15067342 5_Junction_15581_Junction_15582 J001 5_Junction_15250_Junction_15253_Junction_15255 J002 3_Junction_15250_Junction_15543_Junction_15581_Junction_15630_Junction_15894 J005 3_Junction_14644_Junction_15199_Junction_15253 J001 3_Junction_14490_Junction_15345_Junction_15582_Junction_15934 J002 5_Junction_15630_Junction_15632 J002																				0.02916785598235%													0.00405262766981139%
rrn-3.1 I_+_15065200_15065301_15065673_15065704_15065793_15065971_15066015_15066060_15066401_15066422_15066789_15066821_15066826_15067090_15067342 5_Junction_15581_Junction_15582 J001 5_Junction_15250_Junction_15253_Junction_15255 J002 3_Junction_15250_Junction_15543_Junction_15581_Junction_15630_Junction_15894 J005 3_Junction_14644_Junction_15199_Junction_15253 J001 3_Junction_14490_Junction_15345_Junction_15582_Junction_15934 J003 5_Junction_15630_Junction_15632 J001	rrn-3.1	WBGene00004622	F31C3.9	I_+_15065200_15065301_15065673_15065704_15065793_15065971_15066015_15066060_15066401_15066422_15066789_15066821_15066826_15067090_15067342 5_Junction_15581_Junction_15582 J001 5_Junction_15250_Junction_15253_Junction_15255 J002 3_Junction_15250_Junction_15543_Junction_15581_Junction_15630_Junction_15894 J005 3_Junction_14644_Junction_15199_Junction_15253 J001 3_Junction_14490_Junction_15345_Junction_15582_Junction_15934 J003 5_Junction_15630_Junction_15632 J001																				0.0404332083950758%													0.0110926407373532%
rrn-3.1 I_+_15065200_15065301_15065673_15065704_15065793_15065971_15066015_15066060_15066401_15066422_15066789_15066821_15066826_15067090_15067342 5_Junction_15581_Junction_15582 J001 5_Junction_15250_Junction_15253_Junction_15255 J002 3_Junction_15250_Junction_15543_Junction_15581_Junction_15630_Junction_15894 J005 3_Junction_14644_Junction_15199_Junction_15253 J001 3_Junction_14490_Junction_15345_Junction_15582_Junction_15934 J003 5_Junction_15630_Junction_15632 J002	rrn-3.1	WBGene00004622	F31C3.9	I_+_15065200_15065301_15065673_15065704_15065793_15065971_15066015_15066060_15066401_15066422_15066789_15066821_15066826_15067090_15067342 5_Junction_15581_Junction_15582 J001 5_Junction_15250_Junction_15253_Junction_15255 J002 3_Junction_15250_Junction_15543_Junction_15581_Junction_15630_Junction_15894 J005 3_Junction_14644_Junction_15199_Junction_15253 J001 3_Junction_14490_Junction_15345_Junction_15582_Junction_15934 J003 5_Junction_15630_Junction_15632 J002																				0.0220598725915261%													0.00677652478550651%
rrn-3.1 I_+_15065200_15065301_15065673_15065704_15065793_15065971_15066015_15066060_15066401_15066422_15066789_15066821_15066826_15067090_15067342 5_Junction_15581_Junction_15582 J001 5_Junction_15250_Junction_15253_Junction_15255 J002 3_Junction_15250_Junction_15543_Junction_15581_Junction_15630_Junction_15894 J005 3_Junction_14644_Junction_15199_Junction_15253 J001 3_Junction_14490_Junction_15345_Junction_15582_Junction_15934 J004 5_Junction_15630_Junction_15632 J001	rrn-3.1	WBGene00004622	F31C3.9	I_+_15065200_15065301_15065673_15065704_15065793_15065971_15066015_15066060_15066401_15066422_15066789_15066821_15066826_15067090_15067342 5_Junction_15581_Junction_15582 J001 5_Junction_15250_Junction_15253_Junction_15255 J002 3_Junction_15250_Junction_15543_Junction_15581_Junction_15630_Junction_15894 J005 3_Junction_14644_Junction_15199_Junction_15253 J001 3_Junction_14490_Junction_15345_Junction_15582_Junction_15934 J004 5_Junction_15630_Junction_15632 J001																				0.108254137335978%													0.0120254867692737%
rrn-3.1 I_+_15065200_15065301_15065673_15065704_15065793_15065971_15066015_15066060_15066401_15066422_15066789_15066821_15066826_15067090_15067342 5_Junction_15581_Junction_15582 J001 5_Junction_15250_Junction_15253_Junction_15255 J002 3_Junction_15250_Junction_15543_Junction_15581_Junction_15630_Junction_15894 J005 3_Junction_14644_Junction_15199_Junction_15253 J001 3_Junction_14490_Junction_15345_Junction_15582_Junction_15934 J004 5_Junction_15630_Junction_15632 J002	rrn-3.1	WBGene00004622	F31C3.9	I_+_15065200_15065301_15065673_15065704_15065793_15065971_15066015_15066060_15066401_15066422_15066789_15066821_15066826_15067090_15067342 5_Junction_15581_Junction_15582 J001 5_Junction_15250_Junction_15253_Junction_15255 J002 3_Junction_15250_Junction_15543_Junction_15581_Junction_15630_Junction_15894 J005 3_Junction_14644_Junction_15199_Junction_15253 J001 3_Junction_14490_Junction_15345_Junction_15582_Junction_15934 J004 5_Junction_15630_Junction_15632 J002																				0.0474879057030587%													0.00774909321415341%
rrn-3.1 I_+_15065200_15065301_15065673_15065704_15065793_15065971_15066015_15066060_15066401_15066422_15066789_15066821_15066826_15067090_15067342 5_Junction_15581_Junction_15582 J001 5_Junction_15250_Junction_15253_Junction_15255 J002 3_Junction_15250_Junction_15543_Junction_15581_Junction_15630_Junction_15894 J005 3_Junction_14644_Junction_15199_Junction_15253 J002 3_Junction_14490_Junction_15345_Junction_15582_Junction_15934 J001 5_Junction_15630_Junction_15632 J001	rrn-3.1	WBGene00004622	F31C3.9	I_+_15065200_15065301_15065673_15065704_15065793_15065971_15066015_15066060_15066401_15066422_15066789_15066821_15066826_15067090_15067342 5_Junction_15581_Junction_15582 J001 5_Junction_15250_Junction_15253_Junction_15255 J002 3_Junction_15250_Junction_15543_Junction_15581_Junction_15630_Junction_15894 J005 3_Junction_14644_Junction_15199_Junction_15253 J002 3_Junction_14490_Junction_15345_Junction_15582_Junction_15934 J001 5_Junction_15630_Junction_15632 J001																				0.127010081168986%													0.0566591994486561%
rrn-3.1 I_+_15065200_15065301_15065673_15065704_15065793_15065971_15066015_15066060_15066401_15066422_15066789_15066821_15066826_15067090_15067342 5_Junction_15581_Junction_15582 J001 5_Junction_15250_Junction_15253_Junction_15255 J002 3_Junction_15250_Junction_15543_Junction_15581_Junction_15630_Junction_15894 J005 3_Junction_14644_Junction_15199_Junction_15253 J002 3_Junction_14490_Junction_15345_Junction_15582_Junction_15934 J001 5_Junction_15630_Junction_15632 J002	rrn-3.1	WBGene00004622	F31C3.9	I_+_15065200_15065301_15065673_15065704_15065793_15065971_15066015_15066060_15066401_15066422_15066789_15066821_15066826_15067090_15067342 5_Junction_15581_Junction_15582 J001 5_Junction_15250_Junction_15253_Junction_15255 J002 3_Junction_15250_Junction_15543_Junction_15581_Junction_15630_Junction_15894 J005 3_Junction_14644_Junction_15199_Junction_15253 J002 3_Junction_14490_Junction_15345_Junction_15582_Junction_15934 J001 5_Junction_15630_Junction_15632 J002																				0.110825460689721%													0.0360308102843855%
rrn-3.1 I_+_15065200_15065301_15065673_15065704_15065793_15065971_15066015_15066060_15066401_15066422_15066789_15066821_15066826_15067090_15067342 5_Junction_15581_Junction_15582 J001 5_Junction_15250_Junction_15253_Junction_15255 J002 3_Junction_15250_Junction_15543_Junction_15581_Junction_15630_Junction_15894 J005 3_Junction_14644_Junction_15199_Junction_15253 J002 3_Junction_14490_Junction_15345_Junction_15582_Junction_15934 J002 5_Junction_15630_Junction_15632 J001	rrn-3.1	WBGene00004622	F31C3.9	I_+_15065200_15065301_15065673_15065704_15065793_15065971_15066015_15066060_15066401_15066422_15066789_15066821_15066826_15067090_15067342 5_Junction_15581_Junction_15582 J001 5_Junction_15250_Junction_15253_Junction_15255 J002 3_Junction_15250_Junction_15543_Junction_15581_Junction_15630_Junction_15894 J005 3_Junction_14644_Junction_15199_Junction_15253 J002 3_Junction_14490_Junction_15345_Junction_15582_Junction_15934 J002 5_Junction_15630_Junction_15632 J001																				0.0757688172059526%													0.0208238470472874%
rrn-3.1 I_+_15065200_15065301_15065673_15065704_15065793_15065971_15066015_15066060_15066401_15066422_15066789_15066821_15066826_15067090_15067342 5_Junction_15581_Junction_15582 J001 5_Junction_15250_Junction_15253_Junction_15255 J002 3_Junction_15250_Junction_15543_Junction_15581_Junction_15630_Junction_15894 J005 3_Junction_14644_Junction_15199_Junction_15253 J002 3_Junction_14490_Junction_15345_Junction_15582_Junction_15934 J002 5_Junction_15630_Junction_15632 J002	rrn-3.1	WBGene00004622	F31C3.9	I_+_15065200_15065301_15065673_15065704_15065793_15065971_15066015_15066060_15066401_15066422_15066789_15066821_15066826_15067090_15067342 5_Junction_15581_Junction_15582 J001 5_Junction_15250_Junction_15253_Junction_15255 J002 3_Junction_15250_Junction_15543_Junction_15581_Junction_15630_Junction_15894 J005 3_Junction_14644_Junction_15199_Junction_15253 J002 3_Junction_14490_Junction_15345_Junction_15582_Junction_15934 J002 5_Junction_15630_Junction_15632 J002																				0.0532637488809148%													0.0128606167373994%
rrn-3.1 I_+_15065200_15065301_15065673_15065704_15065793_15065971_15066015_15066060_15066401_15066422_15066789_15066821_15066826_15067090_15067342 5_Junction_15581_Junction_15582 J001 5_Junction_15250_Junction_15253_Junction_15255 J002 3_Junction_15250_Junction_15543_Junction_15581_Junction_15630_Junction_15894 J005 3_Junction_14644_Junction_15199_Junction_15253 J002 3_Junction_14490_Junction_15345_Junction_15582_Junction_15934 J003 5_Junction_15630_Junction_15632 J001	rrn-3.1	WBGene00004622	F31C3.9	I_+_15065200_15065301_15065673_15065704_15065793_15065971_15066015_15066060_15066401_15066422_15066789_15066821_15066826_15067090_15067342 5_Junction_15581_Junction_15582 J001 5_Junction_15250_Junction_15253_Junction_15255 J002 3_Junction_15250_Junction_15543_Junction_15581_Junction_15630_Junction_15894 J005 3_Junction_14644_Junction_15199_Junction_15253 J002 3_Junction_14490_Junction_15345_Junction_15582_Junction_15934 J003 5_Junction_15630_Junction_15632 J001																				0.061062072455957%													0.0350709471937254%
rrn-3.1 I_+_15065200_15065301_15065673_15065704_15065793_15065971_15066015_15066060_15066401_15066422_15066789_15066821_15066826_15067090_15067342 5_Junction_15581_Junction_15582 J001 5_Junction_15250_Junction_15253_Junction_15255 J002 3_Junction_15250_Junction_15543_Junction_15581_Junction_15630_Junction_15894 J005 3_Junction_14644_Junction_15199_Junction_15253 J002 3_Junction_14490_Junction_15345_Junction_15582_Junction_15934 J003 5_Junction_15630_Junction_15632 J002	rrn-3.1	WBGene00004622	F31C3.9	I_+_15065200_15065301_15065673_15065704_15065793_15065971_15066015_15066060_15066401_15066422_15066789_15066821_15066826_15067090_15067342 5_Junction_15581_Junction_15582 J001 5_Junction_15250_Junction_15253_Junction_15255 J002 3_Junction_15250_Junction_15543_Junction_15581_Junction_15630_Junction_15894 J005 3_Junction_14644_Junction_15199_Junction_15253 J002 3_Junction_14490_Junction_15345_Junction_15582_Junction_15934 J003 5_Junction_15630_Junction_15632 J002																				0.0471714039595844%													0.0215654267242693%
rrn-3.1 I_+_15065200_15065301_15065673_15065704_15065793_15065971_15066015_15066060_15066401_15066422_15066789_15066821_15066826_15067090_15067342 5_Junction_15581_Junction_15582 J001 5_Junction_15250_Junction_15253_Junction_15255 J002 3_Junction_15250_Junction_15543_Junction_15581_Junction_15630_Junction_15894 J005 3_Junction_14644_Junction_15199_Junction_15253 J002 3_Junction_14490_Junction_15345_Junction_15582_Junction_15934 J004 5_Junction_15630_Junction_15632 J001	rrn-3.1	WBGene00004622	F31C3.9	I_+_15065200_15065301_15065673_15065704_15065793_15065971_15066015_15066060_15066401_15066422_15066789_15066821_15066826_15067090_15067342 5_Junction_15581_Junction_15582 J001 5_Junction_15250_Junction_15253_Junction_15255 J002 3_Junction_15250_Junction_15543_Junction_15581_Junction_15630_Junction_15894 J005 3_Junction_14644_Junction_15199_Junction_15253 J002 3_Junction_14490_Junction_15345_Junction_15582_Junction_15934 J004 5_Junction_15630_Junction_15632 J001																				0.112000727291679%													0.0369184320465378%
rrn-3.1 I_+_15065200_15065301_15065673_15065704_15065793_15065971_15066015_15066060_15066401_15066422_15066789_15066821_15066826_15067090_15067342 5_Junction_15581_Junction_15582 J001 5_Junction_15250_Junction_15253_Junction_15255 J002 3_Junction_15250_Junction_15543_Junction_15581_Junction_15630_Junction_15894 J005 3_Junction_14644_Junction_15199_Junction_15253 J002 3_Junction_14490_Junction_15345_Junction_15582_Junction_15934 J004 5_Junction_15630_Junction_15632 J002	rrn-3.1	WBGene00004622	F31C3.9	I_+_15065200_15065301_15065673_15065704_15065793_15065971_15066015_15066060_15066401_15066422_15066789_15066821_15066826_15067090_15067342 5_Junction_15581_Junction_15582 J001 5_Junction_15250_Junction_15253_Junction_15255 J002 3_Junction_15250_Junction_15543_Junction_15581_Junction_15630_Junction_15894 J005 3_Junction_14644_Junction_15199_Junction_15253 J002 3_Junction_14490_Junction_15345_Junction_15582_Junction_15934 J004 5_Junction_15630_Junction_15632 J002																				0.0733563988685544%													0.0243677868246077%
rrn-3.1 I_+_15065200_15065301_15065673_15065704_15065793_15065971_15066015_15066060_15066401_15066422_15066789_15066821_15066826_15067090_15067342 5_Junction_15581_Junction_15582 J001 5_Junction_15250_Junction_15253_Junction_15255 J002 3_Junction_15250_Junction_15543_Junction_15581_Junction_15630_Junction_15894 J005 3_Junction_14644_Junction_15199_Junction_15253 J003 3_Junction_14490_Junction_15345_Junction_15582_Junction_15934 J001 5_Junction_15630_Junction_15632 J001	rrn-3.1	WBGene00004622	F31C3.9	I_+_15065200_15065301_15065673_15065704_15065793_15065971_15066015_15066060_15066401_15066422_15066789_15066821_15066826_15067090_15067342 5_Junction_15581_Junction_15582 J001 5_Junction_15250_Junction_15253_Junction_15255 J002 3_Junction_15250_Junction_15543_Junction_15581_Junction_15630_Junction_15894 J005 3_Junction_14644_Junction_15199_Junction_15253 J003 3_Junction_14490_Junction_15345_Junction_15582_Junction_15934 J001 5_Junction_15630_Junction_15632 J001																				0.421431604278037%													0.0109760900402492%
rrn-3.1 I_+_15065200_15065301_15065673_15065704_15065793_15065971_15066015_15066060_15066401_15066422_15066789_15066821_15066826_15067090_15067342 5_Junction_15581_Junction_15582 J001 5_Junction_15250_Junction_15253_Junction_15255 J002 3_Junction_15250_Junction_15543_Junction_15581_Junction_15630_Junction_15894 J005 3_Junction_14644_Junction_15199_Junction_15253 J003 3_Junction_14490_Junction_15345_Junction_15582_Junction_15934 J001 5_Junction_15630_Junction_15632 J002	rrn-3.1	WBGene00004622	F31C3.9	I_+_15065200_15065301_15065673_15065704_15065793_15065971_15066015_15066060_15066401_15066422_15066789_15066821_15066826_15067090_15067342 5_Junction_15581_Junction_15582 J001 5_Junction_15250_Junction_15253_Junction_15255 J002 3_Junction_15250_Junction_15543_Junction_15581_Junction_15630_Junction_15894 J005 3_Junction_14644_Junction_15199_Junction_15253 J003 3_Junction_14490_Junction_15345_Junction_15582_Junction_15934 J001 5_Junction_15630_Junction_15632 J002																				0.190567253280702%													0.006958195343655%
rrn-3.1 I_+_15065200_15065301_15065673_15065704_15065793_15065971_15066015_15066060_15066401_15066422_15066789_15066821_15066826_15067090_15067342 5_Junction_15581_Junction_15582 J001 5_Junction_15250_Junction_15253_Junction_15255 J002 3_Junction_15250_Junction_15543_Junction_15581_Junction_15630_Junction_15894 J005 3_Junction_14644_Junction_15199_Junction_15253 J003 3_Junction_14490_Junction_15345_Junction_15582_Junction_15934 J002 5_Junction_15630_Junction_15632 J001	rrn-3.1	WBGene00004622	F31C3.9	I_+_15065200_15065301_15065673_15065704_15065793_15065971_15066015_15066060_15066401_15066422_15066789_15066821_15066826_15067090_15067342 5_Junction_15581_Junction_15582 J001 5_Junction_15250_Junction_15253_Junction_15255 J002 3_Junction_15250_Junction_15543_Junction_15581_Junction_15630_Junction_15894 J005 3_Junction_14644_Junction_15199_Junction_15253 J003 3_Junction_14490_Junction_15345_Junction_15582_Junction_15934 J002 5_Junction_15630_Junction_15632 J001																				0.33349155315212%													0.00372059083776835%
rrn-3.1 I_+_15065200_15065301_15065673_15065704_15065793_15065971_15066015_15066060_15066401_15066422_15066789_15066821_15066826_15067090_15067342 5_Junction_15581_Junction_15582 J001 5_Junction_15250_Junction_15253_Junction_15255 J002 3_Junction_15250_Junction_15543_Junction_15581_Junction_15630_Junction_15894 J005 3_Junction_14644_Junction_15199_Junction_15253 J003 3_Junction_14490_Junction_15345_Junction_15582_Junction_15934 J002 5_Junction_15630_Junction_15632 J002	rrn-3.1	WBGene00004622	F31C3.9	I_+_15065200_15065301_15065673_15065704_15065793_15065971_15066015_15066060_15066401_15066422_15066789_15066821_15066826_15067090_15067342 5_Junction_15581_Junction_15582 J001 5_Junction_15250_Junction_15253_Junction_15255 J002 3_Junction_15250_Junction_15543_Junction_15581_Junction_15630_Junction_15894 J005 3_Junction_14644_Junction_15199_Junction_15253 J003 3_Junction_14490_Junction_15345_Junction_15582_Junction_15934 J002 5_Junction_15630_Junction_15632 J002																				0.128135258363794%													0.0022959395562174%
rrn-3.1 I_+_15065200_15065301_15065673_15065704_15065793_15065971_15066015_15066060_15066401_15066422_15066789_15066821_15066826_15067090_15067342 5_Junction_15581_Junction_15582 J001 5_Junction_15250_Junction_15253_Junction_15255 J002 3_Junction_15250_Junction_15543_Junction_15581_Junction_15630_Junction_15894 J005 3_Junction_14644_Junction_15199_Junction_15253 J003 3_Junction_14490_Junction_15345_Junction_15582_Junction_15934 J003 5_Junction_15630_Junction_15632 J001	rrn-3.1	WBGene00004622	F31C3.9	I_+_15065200_15065301_15065673_15065704_15065793_15065971_15066015_15066060_15066401_15066422_15066789_15066821_15066826_15067090_15067342 5_Junction_15581_Junction_15582 J001 5_Junction_15250_Junction_15253_Junction_15255 J002 3_Junction_15250_Junction_15543_Junction_15581_Junction_15630_Junction_15894 J005 3_Junction_14644_Junction_15199_Junction_15253 J003 3_Junction_14490_Junction_15345_Junction_15582_Junction_15934 J003 5_Junction_15630_Junction_15632 J001																				0.190119071107079%													0.00608916541530252%
rrn-3.1 I_+_15065200_15065301_15065673_15065704_15065793_15065971_15066015_15066060_15066401_15066422_15066789_15066821_15066826_15067090_15067342 5_Junction_15581_Junction_15582 J001 5_Junction_15250_Junction_15253_Junction_15255 J002 3_Junction_15250_Junction_15543_Junction_15581_Junction_15630_Junction_15894 J005 3_Junction_14644_Junction_15199_Junction_15253 J003 3_Junction_14490_Junction_15345_Junction_15582_Junction_15934 J003 5_Junction_15630_Junction_15632 J002	rrn-3.1	WBGene00004622	F31C3.9	I_+_15065200_15065301_15065673_15065704_15065793_15065971_15066015_15066060_15066401_15066422_15066789_15066821_15066826_15067090_15067342 5_Junction_15581_Junction_15582 J001 5_Junction_15250_Junction_15253_Junction_15255 J002 3_Junction_15250_Junction_15543_Junction_15581_Junction_15630_Junction_15894 J005 3_Junction_14644_Junction_15199_Junction_15253 J003 3_Junction_14490_Junction_15345_Junction_15582_Junction_15934 J003 5_Junction_15630_Junction_15632 J002																				0.0752489990813395%													0.00374424712179302%
rrn-3.1 I_+_15065200_15065301_15065673_15065704_15065793_15065971_15066015_15066060_15066401_15066422_15066789_15066821_15066826_15067090_15067342 5_Junction_15581_Junction_15582 J001 5_Junction_15250_Junction_15253_Junction_15255 J002 3_Junction_15250_Junction_15543_Junction_15581_Junction_15630_Junction_15894 J005 3_Junction_14644_Junction_15199_Junction_15253 J003 3_Junction_14490_Junction_15345_Junction_15582_Junction_15934 J004 5_Junction_15630_Junction_15632 J001	rrn-3.1	WBGene00004622	F31C3.9	I_+_15065200_15065301_15065673_15065704_15065793_15065971_15066015_15066060_15066401_15066422_15066789_15066821_15066826_15067090_15067342 5_Junction_15581_Junction_15582 J001 5_Junction_15250_Junction_15253_Junction_15255 J002 3_Junction_15250_Junction_15543_Junction_15581_Junction_15630_Junction_15894 J005 3_Junction_14644_Junction_15199_Junction_15253 J003 3_Junction_14490_Junction_15345_Junction_15582_Junction_15934 J004 5_Junction_15630_Junction_15632 J001																				0.669274967299855%													0.00864934295385028%
rrn-3.1 I_+_15065200_15065301_15065673_15065704_15065793_15065971_15066015_15066060_15066401_15066422_15066789_15066821_15066826_15067090_15067342 5_Junction_15581_Junction_15582 J001 5_Junction_15250_Junction_15253_Junction_15255 J002 3_Junction_15250_Junction_15543_Junction_15581_Junction_15630_Junction_15894 J005 3_Junction_14644_Junction_15199_Junction_15253 J003 3_Junction_14490_Junction_15345_Junction_15582_Junction_15934 J004 5_Junction_15630_Junction_15632 J002	rrn-3.1	WBGene00004622	F31C3.9	I_+_15065200_15065301_15065673_15065704_15065793_15065971_15066015_15066060_15066401_15066422_15066789_15066821_15066826_15067090_15067342 5_Junction_15581_Junction_15582 J001 5_Junction_15250_Junction_15253_Junction_15255 J002 3_Junction_15250_Junction_15543_Junction_15581_Junction_15630_Junction_15894 J005 3_Junction_14644_Junction_15199_Junction_15253 J003 3_Junction_14490_Junction_15345_Junction_15582_Junction_15934 J004 5_Junction_15630_Junction_15632 J002																				0.261202322656242%													0.00559013244219712%
rrn-3.1 I_+_15065200_15065301_15065673_15065704_15065793_15065971_15066015_15066060_15066401_15066422_15066789_15066821_15066826_15067090_15067342 5_Junction_15581_Junction_15582 J001 5_Junction_15250_Junction_15253_Junction_15255 J003 3_Junction_15250_Junction_15543_Junction_15581_Junction_15630_Junction_15894 J001 3_Junction_14644_Junction_15199_Junction_15253 J001 3_Junction_14490_Junction_15345_Junction_15582_Junction_15934 J001 5_Junction_15630_Junction_15632 J001	rrn-3.1	WBGene00004622	F31C3.9	I_+_15065200_15065301_15065673_15065704_15065793_15065971_15066015_15066060_15066401_15066422_15066789_15066821_15066826_15067090_15067342 5_Junction_15581_Junction_15582 J001 5_Junction_15250_Junction_15253_Junction_15255 J003 3_Junction_15250_Junction_15543_Junction_15581_Junction_15630_Junction_15894 J001 3_Junction_14644_Junction_15199_Junction_15253 J001 3_Junction_14490_Junction_15345_Junction_15582_Junction_15934 J001 5_Junction_15630_Junction_15632 J001																				0.126278551258352%													0.0671512455467555%
rrn-3.1 I_+_15065200_15065301_15065673_15065704_15065793_15065971_15066015_15066060_15066401_15066422_15066789_15066821_15066826_15067090_15067342 5_Junction_15581_Junction_15582 J001 5_Junction_15250_Junction_15253_Junction_15255 J003 3_Junction_15250_Junction_15543_Junction_15581_Junction_15630_Junction_15894 J001 3_Junction_14644_Junction_15199_Junction_15253 J001 3_Junction_14490_Junction_15345_Junction_15582_Junction_15934 J001 5_Junction_15630_Junction_15632 J002	rrn-3.1	WBGene00004622	F31C3.9	I_+_15065200_15065301_15065673_15065704_15065793_15065971_15066015_15066060_15066401_15066422_15066789_15066821_15066826_15067090_15067342 5_Junction_15581_Junction_15582 J001 5_Junction_15250_Junction_15253_Junction_15255 J003 3_Junction_15250_Junction_15543_Junction_15581_Junction_15630_Junction_15894 J001 3_Junction_14644_Junction_15199_Junction_15253 J001 3_Junction_14490_Junction_15345_Junction_15582_Junction_15934 J001 5_Junction_15630_Junction_15632 J002																				0.0975581316654222%													0.0448733976521841%
rrn-3.1 I_+_15065200_15065301_15065673_15065704_15065793_15065971_15066015_15066060_15066401_15066422_15066789_15066821_15066826_15067090_15067342 5_Junction_15581_Junction_15582 J001 5_Junction_15250_Junction_15253_Junction_15255 J003 3_Junction_15250_Junction_15543_Junction_15581_Junction_15630_Junction_15894 J001 3_Junction_14644_Junction_15199_Junction_15253 J001 3_Junction_14490_Junction_15345_Junction_15582_Junction_15934 J002 5_Junction_15630_Junction_15632 J001	rrn-3.1	WBGene00004622	F31C3.9	I_+_15065200_15065301_15065673_15065704_15065793_15065971_15066015_15066060_15066401_15066422_15066789_15066821_15066826_15067090_15067342 5_Junction_15581_Junction_15582 J001 5_Junction_15250_Junction_15253_Junction_15255 J003 3_Junction_15250_Junction_15543_Junction_15581_Junction_15630_Junction_15894 J001 3_Junction_14644_Junction_15199_Junction_15253 J001 3_Junction_14490_Junction_15345_Junction_15582_Junction_15934 J002 5_Junction_15630_Junction_15632 J001																				0.0510397959151761%													0.0238725405191898%
rrn-3.1 I_+_15065200_15065301_15065673_15065704_15065793_15065971_15066015_15066060_15066401_15066422_15066789_15066821_15066826_15067090_15067342 5_Junction_15581_Junction_15582 J001 5_Junction_15250_Junction_15253_Junction_15255 J003 3_Junction_15250_Junction_15543_Junction_15581_Junction_15630_Junction_15894 J001 3_Junction_14644_Junction_15199_Junction_15253 J001 3_Junction_14490_Junction_15345_Junction_15582_Junction_15934 J002 5_Junction_15630_Junction_15632 J002	rrn-3.1	WBGene00004622	F31C3.9	I_+_15065200_15065301_15065673_15065704_15065793_15065971_15066015_15066060_15066401_15066422_15066789_15066821_15066826_15067090_15067342 5_Junction_15581_Junction_15582 J001 5_Junction_15250_Junction_15253_Junction_15255 J003 3_Junction_15250_Junction_15543_Junction_15581_Junction_15630_Junction_15894 J001 3_Junction_14644_Junction_15199_Junction_15253 J001 3_Junction_14490_Junction_15345_Junction_15582_Junction_15934 J002 5_Junction_15630_Junction_15632 J002																				0.0370203165710672%													0.0146268855736947%
rrn-3.1 I_+_15065200_15065301_15065673_15065704_15065793_15065971_15066015_15066060_15066401_15066422_15066789_15066821_15066826_15067090_15067342 5_Junction_15581_Junction_15582 J001 5_Junction_15250_Junction_15253_Junction_15255 J003 3_Junction_15250_Junction_15543_Junction_15581_Junction_15630_Junction_15894 J001 3_Junction_14644_Junction_15199_Junction_15253 J001 3_Junction_14490_Junction_15345_Junction_15582_Junction_15934 J003 5_Junction_15630_Junction_15632 J001	rrn-3.1	WBGene00004622	F31C3.9	I_+_15065200_15065301_15065673_15065704_15065793_15065971_15066015_15066060_15066401_15066422_15066789_15066821_15066826_15067090_15067342 5_Junction_15581_Junction_15582 J001 5_Junction_15250_Junction_15253_Junction_15255 J003 3_Junction_15250_Junction_15543_Junction_15581_Junction_15630_Junction_15894 J001 3_Junction_14644_Junction_15199_Junction_15253 J001 3_Junction_14490_Junction_15345_Junction_15582_Junction_15934 J003 5_Junction_15630_Junction_15632 J001																				0.0531290172336566%													0.0411505013007558%
rrn-3.1 I_+_15065200_15065301_15065673_15065704_15065793_15065971_15066015_15066060_15066401_15066422_15066789_15066821_15066826_15067090_15067342 5_Junction_15581_Junction_15582 J001 5_Junction_15250_Junction_15253_Junction_15255 J003 3_Junction_15250_Junction_15543_Junction_15581_Junction_15630_Junction_15894 J001 3_Junction_14644_Junction_15199_Junction_15253 J001 3_Junction_14490_Junction_15345_Junction_15582_Junction_15934 J003 5_Junction_15630_Junction_15632 J002	rrn-3.1	WBGene00004622	F31C3.9	I_+_15065200_15065301_15065673_15065704_15065793_15065971_15066015_15066060_15066401_15066422_15066789_15066821_15066826_15067090_15067342 5_Junction_15581_Junction_15582 J001 5_Junction_15250_Junction_15253_Junction_15255 J003 3_Junction_15250_Junction_15543_Junction_15581_Junction_15630_Junction_15894 J001 3_Junction_14644_Junction_15199_Junction_15253 J001 3_Junction_14490_Junction_15345_Junction_15582_Junction_15934 J003 5_Junction_15630_Junction_15632 J002																				0.0400017010731324%													0.0271155909504461%
rrn-3.1 I_+_15065200_15065301_15065673_15065704_15065793_15065971_15066015_15066060_15066401_15066422_15066789_15066821_15066826_15067090_15067342 5_Junction_15581_Junction_15582 J001 5_Junction_15250_Junction_15253_Junction_15255 J003 3_Junction_15250_Junction_15543_Junction_15581_Junction_15630_Junction_15894 J001 3_Junction_14644_Junction_15199_Junction_15253 J001 3_Junction_14490_Junction_15345_Junction_15582_Junction_15934 J004 5_Junction_15630_Junction_15632 J001	rrn-3.1	WBGene00004622	F31C3.9	I_+_15065200_15065301_15065673_15065704_15065793_15065971_15066015_15066060_15066401_15066422_15066789_15066821_15066826_15067090_15067342 5_Junction_15581_Junction_15582 J001 5_Junction_15250_Junction_15253_Junction_15255 J003 3_Junction_15250_Junction_15543_Junction_15581_Junction_15630_Junction_15894 J001 3_Junction_14644_Junction_15199_Junction_15253 J001 3_Junction_14490_Junction_15345_Junction_15582_Junction_15934 J004 5_Junction_15630_Junction_15632 J001																				0.0634387927944808%													0.0477388778465491%
rrn-3.1 I_+_15065200_15065301_15065673_15065704_15065793_15065971_15066015_15066060_15066401_15066422_15066789_15066821_15066826_15067090_15067342 5_Junction_15581_Junction_15582 J001 5_Junction_15250_Junction_15253_Junction_15255 J003 3_Junction_15250_Junction_15543_Junction_15581_Junction_15630_Junction_15894 J001 3_Junction_14644_Junction_15199_Junction_15253 J001 3_Junction_14490_Junction_15345_Junction_15582_Junction_15934 J004 5_Junction_15630_Junction_15632 J002	rrn-3.1	WBGene00004622	F31C3.9	I_+_15065200_15065301_15065673_15065704_15065793_15065971_15066015_15066060_15066401_15066422_15066789_15066821_15066826_15067090_15067342 5_Junction_15581_Junction_15582 J001 5_Junction_15250_Junction_15253_Junction_15255 J003 3_Junction_15250_Junction_15543_Junction_15581_Junction_15630_Junction_15894 J001 3_Junction_14644_Junction_15199_Junction_15253 J001 3_Junction_14490_Junction_15345_Junction_15582_Junction_15934 J004 5_Junction_15630_Junction_15632 J002																				0.0428751969408756%													0.0349510891000761%
rrn-3.1 I_+_15065200_15065301_15065673_15065704_15065793_15065971_15066015_15066060_15066401_15066422_15066789_15066821_15066826_15067090_15067342 5_Junction_15581_Junction_15582 J001 5_Junction_15250_Junction_15253_Junction_15255 J003 3_Junction_15250_Junction_15543_Junction_15581_Junction_15630_Junction_15894 J001 3_Junction_14644_Junction_15199_Junction_15253 J002 3_Junction_14490_Junction_15345_Junction_15582_Junction_15934 J001 5_Junction_15630_Junction_15632 J001	rrn-3.1	WBGene00004622	F31C3.9	I_+_15065200_15065301_15065673_15065704_15065793_15065971_15066015_15066060_15066401_15066422_15066789_15066821_15066826_15067090_15067342 5_Junction_15581_Junction_15582 J001 5_Junction_15250_Junction_15253_Junction_15255 J003 3_Junction_15250_Junction_15543_Junction_15581_Junction_15630_Junction_15894 J001 3_Junction_14644_Junction_15199_Junction_15253 J002 3_Junction_14490_Junction_15345_Junction_15582_Junction_15934 J001 5_Junction_15630_Junction_15632 J001																				0.287334262465469%													0.232055742781512%
rrn-3.1 I_+_15065200_15065301_15065673_15065704_15065793_15065971_15066015_15066060_15066401_15066422_15066789_15066821_15066826_15067090_15067342 5_Junction_15581_Junction_15582 J001 5_Junction_15250_Junction_15253_Junction_15255 J003 3_Junction_15250_Junction_15543_Junction_15581_Junction_15630_Junction_15894 J001 3_Junction_14644_Junction_15199_Junction_15253 J002 3_Junction_14490_Junction_15345_Junction_15582_Junction_15934 J001 5_Junction_15630_Junction_15632 J002	rrn-3.1	WBGene00004622	F31C3.9	I_+_15065200_15065301_15065673_15065704_15065793_15065971_15066015_15066060_15066401_15066422_15066789_15066821_15066826_15067090_15067342 5_Junction_15581_Junction_15582 J001 5_Junction_15250_Junction_15253_Junction_15255 J003 3_Junction_15250_Junction_15543_Junction_15581_Junction_15630_Junction_15894 J001 3_Junction_14644_Junction_15199_Junction_15253 J002 3_Junction_14490_Junction_15345_Junction_15582_Junction_15934 J001 5_Junction_15630_Junction_15632 J002																				0.25996265634368%													0.188459215416369%
rrn-3.1 I_+_15065200_15065301_15065673_15065704_15065793_15065971_15066015_15066060_15066401_15066422_15066789_15066821_15066826_15067090_15067342 5_Junction_15581_Junction_15582 J001 5_Junction_15250_Junction_15253_Junction_15255 J003 3_Junction_15250_Junction_15543_Junction_15581_Junction_15630_Junction_15894 J001 3_Junction_14644_Junction_15199_Junction_15253 J002 3_Junction_14490_Junction_15345_Junction_15582_Junction_15934 J002 5_Junction_15630_Junction_15632 J001	rrn-3.1	WBGene00004622	F31C3.9	I_+_15065200_15065301_15065673_15065704_15065793_15065971_15066015_15066060_15066401_15066422_15066789_15066821_15066826_15067090_15067342 5_Junction_15581_Junction_15582 J001 5_Junction_15250_Junction_15253_Junction_15255 J003 3_Junction_15250_Junction_15543_Junction_15581_Junction_15630_Junction_15894 J001 3_Junction_14644_Junction_15199_Junction_15253 J002 3_Junction_14490_Junction_15345_Junction_15582_Junction_15934 J002 5_Junction_15630_Junction_15632 J001																				0.111636876555364%													0.0749550695027041%
rrn-3.1 I_+_15065200_15065301_15065673_15065704_15065793_15065971_15066015_15066060_15066401_15066422_15066789_15066821_15066826_15067090_15067342 5_Junction_15581_Junction_15582 J001 5_Junction_15250_Junction_15253_Junction_15255 J003 3_Junction_15250_Junction_15543_Junction_15581_Junction_15630_Junction_15894 J001 3_Junction_14644_Junction_15199_Junction_15253 J002 3_Junction_14490_Junction_15345_Junction_15582_Junction_15934 J002 5_Junction_15630_Junction_15632 J002	rrn-3.1	WBGene00004622	F31C3.9	I_+_15065200_15065301_15065673_15065704_15065793_15065971_15066015_15066060_15066401_15066422_15066789_15066821_15066826_15067090_15067342 5_Junction_15581_Junction_15582 J001 5_Junction_15250_Junction_15253_Junction_15255 J003 3_Junction_15250_Junction_15543_Junction_15581_Junction_15630_Junction_15894 J001 3_Junction_14644_Junction_15199_Junction_15253 J002 3_Junction_14490_Junction_15345_Junction_15582_Junction_15934 J002 5_Junction_15630_Junction_15632 J002																				0.0994083517340573%													0.0462975089151623%
rrn-3.1 I_+_15065200_15065301_15065673_15065704_15065793_15065971_15066015_15066060_15066401_15066422_15066789_15066821_15066826_15067090_15067342 5_Junction_15581_Junction_15582 J001 5_Junction_15250_Junction_15253_Junction_15255 J003 3_Junction_15250_Junction_15543_Junction_15581_Junction_15630_Junction_15894 J001 3_Junction_14644_Junction_15199_Junction_15253 J002 3_Junction_14490_Junction_15345_Junction_15582_Junction_15934 J003 5_Junction_15630_Junction_15632 J001	rrn-3.1	WBGene00004622	F31C3.9	I_+_15065200_15065301_15065673_15065704_15065793_15065971_15066015_15066060_15066401_15066422_15066789_15066821_15066826_15067090_15067342 5_Junction_15581_Junction_15582 J001 5_Junction_15250_Junction_15253_Junction_15255 J003 3_Junction_15250_Junction_15543_Junction_15581_Junction_15630_Junction_15894 J001 3_Junction_14644_Junction_15199_Junction_15253 J002 3_Junction_14490_Junction_15345_Junction_15582_Junction_15934 J003 5_Junction_15630_Junction_15632 J001																				0.125449316610715%													0.14452550647336%
rrn-3.1 I_+_15065200_15065301_15065673_15065704_15065793_15065971_15066015_15066060_15066401_15066422_15066789_15066821_15066826_15067090_15067342 5_Junction_15581_Junction_15582 J001 5_Junction_15250_Junction_15253_Junction_15255 J003 3_Junction_15250_Junction_15543_Junction_15581_Junction_15630_Junction_15894 J001 3_Junction_14644_Junction_15199_Junction_15253 J002 3_Junction_14490_Junction_15345_Junction_15582_Junction_15934 J003 5_Junction_15630_Junction_15632 J002	rrn-3.1	WBGene00004622	F31C3.9	I_+_15065200_15065301_15065673_15065704_15065793_15065971_15066015_15066060_15066401_15066422_15066789_15066821_15066826_15067090_15067342 5_Junction_15581_Junction_15582 J001 5_Junction_15250_Junction_15253_Junction_15255 J003 3_Junction_15250_Junction_15543_Junction_15581_Junction_15630_Junction_15894 J001 3_Junction_14644_Junction_15199_Junction_15253 J002 3_Junction_14490_Junction_15345_Junction_15582_Junction_15934 J003 5_Junction_15630_Junction_15632 J002																				0.107697066844118%													0.118490985172923%
rrn-3.1 I_+_15065200_15065301_15065673_15065704_15065793_15065971_15066015_15066060_15066401_15066422_15066789_15066821_15066826_15067090_15067342 5_Junction_15581_Junction_15582 J001 5_Junction_15250_Junction_15253_Junction_15255 J003 3_Junction_15250_Junction_15543_Junction_15581_Junction_15630_Junction_15894 J001 3_Junction_14644_Junction_15199_Junction_15253 J002 3_Junction_14490_Junction_15345_Junction_15582_Junction_15934 J004 5_Junction_15630_Junction_15632 J001	rrn-3.1	WBGene00004622	F31C3.9	I_+_15065200_15065301_15065673_15065704_15065793_15065971_15066015_15066060_15066401_15066422_15066789_15066821_15066826_15067090_15067342 5_Junction_15581_Junction_15582 J001 5_Junction_15250_Junction_15253_Junction_15255 J003 3_Junction_15250_Junction_15543_Junction_15581_Junction_15630_Junction_15894 J001 3_Junction_14644_Junction_15199_Junction_15253 J002 3_Junction_14490_Junction_15345_Junction_15582_Junction_15934 J004 5_Junction_15630_Junction_15632 J001																				0.113507775993239%													0.178577721948518%
rrn-3.1 I_+_15065200_15065301_15065673_15065704_15065793_15065971_15066015_15066060_15066401_15066422_15066789_15066821_15066826_15067090_15067342 5_Junction_15581_Junction_15582 J001 5_Junction_15250_Junction_15253_Junction_15255 J003 3_Junction_15250_Junction_15543_Junction_15581_Junction_15630_Junction_15894 J001 3_Junction_14644_Junction_15199_Junction_15253 J002 3_Junction_14490_Junction_15345_Junction_15582_Junction_15934 J004 5_Junction_15630_Junction_15632 J002	rrn-3.1	WBGene00004622	F31C3.9	I_+_15065200_15065301_15065673_15065704_15065793_15065971_15066015_15066060_15066401_15066422_15066789_15066821_15066826_15067090_15067342 5_Junction_15581_Junction_15582 J001 5_Junction_15250_Junction_15253_Junction_15255 J003 3_Junction_15250_Junction_15543_Junction_15581_Junction_15630_Junction_15894 J001 3_Junction_14644_Junction_15199_Junction_15253 J002 3_Junction_14490_Junction_15345_Junction_15582_Junction_15934 J004 5_Junction_15630_Junction_15632 J002																				0.108799928734142%													0.180941070869144%
rrn-3.1 I_+_15065200_15065301_15065673_15065704_15065793_15065971_15066015_15066060_15066401_15066422_15066789_15066821_15066826_15067090_15067342 5_Junction_15581_Junction_15582 J001 5_Junction_15250_Junction_15253_Junction_15255 J003 3_Junction_15250_Junction_15543_Junction_15581_Junction_15630_Junction_15894 J001 3_Junction_14644_Junction_15199_Junction_15253 J003 3_Junction_14490_Junction_15345_Junction_15582_Junction_15934 J001 5_Junction_15630_Junction_15632 J001	rrn-3.1	WBGene00004622	F31C3.9	I_+_15065200_15065301_15065673_15065704_15065793_15065971_15066015_15066060_15066401_15066422_15066789_15066821_15066826_15067090_15067342 5_Junction_15581_Junction_15582 J001 5_Junction_15250_Junction_15253_Junction_15255 J003 3_Junction_15250_Junction_15543_Junction_15581_Junction_15630_Junction_15894 J001 3_Junction_14644_Junction_15199_Junction_15253 J003 3_Junction_14490_Junction_15345_Junction_15582_Junction_15934 J001 5_Junction_15630_Junction_15632 J001																				0.207951433966847%													0.0403198144288456%
rrn-3.1 I_+_15065200_15065301_15065673_15065704_15065793_15065971_15066015_15066060_15066401_15066422_15066789_15066821_15066826_15067090_15067342 5_Junction_15581_Junction_15582 J001 5_Junction_15250_Junction_15253_Junction_15255 J003 3_Junction_15250_Junction_15543_Junction_15581_Junction_15630_Junction_15894 J001 3_Junction_14644_Junction_15199_Junction_15253 J003 3_Junction_14490_Junction_15345_Junction_15582_Junction_15934 J001 5_Junction_15630_Junction_15632 J002	rrn-3.1	WBGene00004622	F31C3.9	I_+_15065200_15065301_15065673_15065704_15065793_15065971_15066015_15066060_15066401_15066422_15066789_15066821_15066826_15067090_15067342 5_Junction_15581_Junction_15582 J001 5_Junction_15250_Junction_15253_Junction_15255 J003 3_Junction_15250_Junction_15543_Junction_15581_Junction_15630_Junction_15894 J001 3_Junction_14644_Junction_15199_Junction_15253 J003 3_Junction_14490_Junction_15345_Junction_15582_Junction_15934 J001 5_Junction_15630_Junction_15632 J002																				0.151608378110993%													0.0255379085030289%
rrn-3.1 I_+_15065200_15065301_15065673_15065704_15065793_15065971_15066015_15066060_15066401_15066422_15066789_15066821_15066826_15067090_15067342 5_Junction_15581_Junction_15582 J001 5_Junction_15250_Junction_15253_Junction_15255 J003 3_Junction_15250_Junction_15543_Junction_15581_Junction_15630_Junction_15894 J001 3_Junction_14644_Junction_15199_Junction_15253 J003 3_Junction_14490_Junction_15345_Junction_15582_Junction_15934 J002 5_Junction_15630_Junction_15632 J001	rrn-3.1	WBGene00004622	F31C3.9	I_+_15065200_15065301_15065673_15065704_15065793_15065971_15066015_15066060_15066401_15066422_15066789_15066821_15066826_15067090_15067342 5_Junction_15581_Junction_15582 J001 5_Junction_15250_Junction_15253_Junction_15255 J003 3_Junction_15250_Junction_15543_Junction_15581_Junction_15630_Junction_15894 J001 3_Junction_14644_Junction_15199_Junction_15253 J003 3_Junction_14490_Junction_15345_Junction_15582_Junction_15934 J002 5_Junction_15630_Junction_15632 J001																				0.128084169291248%													0.0135344674729703%
rrn-3.1 I_+_15065200_15065301_15065673_15065704_15065793_15065971_15066015_15066060_15066401_15066422_15066789_15066821_15066826_15067090_15067342 5_Junction_15581_Junction_15582 J001 5_Junction_15250_Junction_15253_Junction_15255 J003 3_Junction_15250_Junction_15543_Junction_15581_Junction_15630_Junction_15894 J001 3_Junction_14644_Junction_15199_Junction_15253 J003 3_Junction_14490_Junction_15345_Junction_15582_Junction_15934 J002 5_Junction_15630_Junction_15632 J002	rrn-3.1	WBGene00004622	F31C3.9	I_+_15065200_15065301_15065673_15065704_15065793_15065971_15066015_15066060_15066401_15066422_15066789_15066821_15066826_15067090_15067342 5_Junction_15581_Junction_15582 J001 5_Junction_15250_Junction_15253_Junction_15255 J003 3_Junction_15250_Junction_15543_Junction_15581_Junction_15630_Junction_15894 J001 3_Junction_14644_Junction_15199_Junction_15253 J003 3_Junction_14490_Junction_15345_Junction_15582_Junction_15934 J002 5_Junction_15630_Junction_15632 J002																				0.0646421106992696%													0.0083483100729538%
rrn-3.1 I_+_15065200_15065301_15065673_15065704_15065793_15065971_15066015_15066060_15066401_15066422_15066789_15066821_15066826_15067090_15067342 5_Junction_15581_Junction_15582 J001 5_Junction_15250_Junction_15253_Junction_15255 J003 3_Junction_15250_Junction_15543_Junction_15581_Junction_15630_Junction_15894 J001 3_Junction_14644_Junction_15199_Junction_15253 J003 3_Junction_14490_Junction_15345_Junction_15582_Junction_15934 J003 5_Junction_15630_Junction_15632 J001	rrn-3.1	WBGene00004622	F31C3.9	I_+_15065200_15065301_15065673_15065704_15065793_15065971_15066015_15066060_15066401_15066422_15066789_15066821_15066826_15067090_15067342 5_Junction_15581_Junction_15582 J001 5_Junction_15250_Junction_15253_Junction_15255 J003 3_Junction_15250_Junction_15543_Junction_15581_Junction_15630_Junction_15894 J001 3_Junction_14644_Junction_15199_Junction_15253 J003 3_Junction_14490_Junction_15345_Junction_15582_Junction_15934 J003 5_Junction_15630_Junction_15632 J001																				0.0797810949983905%													0.0220643440774132%
rrn-3.1 I_+_15065200_15065301_15065673_15065704_15065793_15065971_15066015_15066060_15066401_15066422_15066789_15066821_15066826_15067090_15067342 5_Junction_15581_Junction_15582 J001 5_Junction_15250_Junction_15253_Junction_15255 J003 3_Junction_15250_Junction_15543_Junction_15581_Junction_15630_Junction_15894 J001 3_Junction_14644_Junction_15199_Junction_15253 J003 3_Junction_14490_Junction_15345_Junction_15582_Junction_15934 J003 5_Junction_15630_Junction_15632 J002	rrn-3.1	WBGene00004622	F31C3.9	I_+_15065200_15065301_15065673_15065704_15065793_15065971_15066015_15066060_15066401_15066422_15066789_15066821_15066826_15067090_15067342 5_Junction_15581_Junction_15582 J001 5_Junction_15250_Junction_15253_Junction_15255 J003 3_Junction_15250_Junction_15543_Junction_15581_Junction_15630_Junction_15894 J001 3_Junction_14644_Junction_15199_Junction_15253 J003 3_Junction_14490_Junction_15345_Junction_15582_Junction_15934 J003 5_Junction_15630_Junction_15632 J002																				0.0441689823018085%													0.013563469368186%
rrn-3.1 I_+_15065200_15065301_15065673_15065704_15065793_15065971_15066015_15066060_15066401_15066422_15066789_15066821_15066826_15067090_15067342 5_Junction_15581_Junction_15582 J001 5_Junction_15250_Junction_15253_Junction_15255 J003 3_Junction_15250_Junction_15543_Junction_15581_Junction_15630_Junction_15894 J001 3_Junction_14644_Junction_15199_Junction_15253 J003 3_Junction_14490_Junction_15345_Junction_15582_Junction_15934 J004 5_Junction_15630_Junction_15632 J001	rrn-3.1	WBGene00004622	F31C3.9	I_+_15065200_15065301_15065673_15065704_15065793_15065971_15066015_15066060_15066401_15066422_15066789_15066821_15066826_15067090_15067342 5_Junction_15581_Junction_15582 J001 5_Junction_15250_Junction_15253_Junction_15255 J003 3_Junction_15250_Junction_15543_Junction_15581_Junction_15630_Junction_15894 J001 3_Junction_14644_Junction_15199_Junction_15253 J003 3_Junction_14490_Junction_15345_Junction_15582_Junction_15934 J004 5_Junction_15630_Junction_15632 J001																				0.256492279061087%													0.0324459282269525%
rrn-3.1 I_+_15065200_15065301_15065673_15065704_15065793_15065971_15066015_15066060_15066401_15066422_15066789_15066821_15066826_15067090_15067342 5_Junction_15581_Junction_15582 J001 5_Junction_15250_Junction_15253_Junction_15255 J003 3_Junction_15250_Junction_15543_Junction_15581_Junction_15630_Junction_15894 J001 3_Junction_14644_Junction_15199_Junction_15253 J003 3_Junction_14490_Junction_15345_Junction_15582_Junction_15934 J004 5_Junction_15630_Junction_15632 J002	rrn-3.1	WBGene00004622	F31C3.9	I_+_15065200_15065301_15065673_15065704_15065793_15065971_15066015_15066060_15066401_15066422_15066789_15066821_15066826_15067090_15067342 5_Junction_15581_Junction_15582 J001 5_Junction_15250_Junction_15253_Junction_15255 J003 3_Junction_15250_Junction_15543_Junction_15581_Junction_15630_Junction_15894 J001 3_Junction_14644_Junction_15199_Junction_15253 J003 3_Junction_14490_Junction_15345_Junction_15582_Junction_15934 J004 5_Junction_15630_Junction_15632 J002																				0.135360351517744%													0.0209115106343057%
rrn-3.1 I_+_15065200_15065301_15065673_15065704_15065793_15065971_15066015_15066060_15066401_15066422_15066789_15066821_15066826_15067090_15067342 5_Junction_15581_Junction_15582 J001 5_Junction_15250_Junction_15253_Junction_15255 J003 3_Junction_15250_Junction_15543_Junction_15581_Junction_15630_Junction_15894 J002 3_Junction_14644_Junction_15199_Junction_15253 J001 3_Junction_14490_Junction_15345_Junction_15582_Junction_15934 J001 5_Junction_15630_Junction_15632 J001	rrn-3.1	WBGene00004622	F31C3.9	I_+_15065200_15065301_15065673_15065704_15065793_15065971_15066015_15066060_15066401_15066422_15066789_15066821_15066826_15067090_15067342 5_Junction_15581_Junction_15582 J001 5_Junction_15250_Junction_15253_Junction_15255 J003 3_Junction_15250_Junction_15543_Junction_15581_Junction_15630_Junction_15894 J002 3_Junction_14644_Junction_15199_Junction_15253 J001 3_Junction_14490_Junction_15345_Junction_15582_Junction_15934 J001 5_Junction_15630_Junction_15632 J001																				0.0540279893309038%													0.013937278405221%
rrn-3.1 I_+_15065200_15065301_15065673_15065704_15065793_15065971_15066015_15066060_15066401_15066422_15066789_15066821_15066826_15067090_15067342 5_Junction_15581_Junction_15582 J001 5_Junction_15250_Junction_15253_Junction_15255 J003 3_Junction_15250_Junction_15543_Junction_15581_Junction_15630_Junction_15894 J002 3_Junction_14644_Junction_15199_Junction_15253 J001 3_Junction_14490_Junction_15345_Junction_15582_Junction_15934 J001 5_Junction_15630_Junction_15632 J002	rrn-3.1	WBGene00004622	F31C3.9	I_+_15065200_15065301_15065673_15065704_15065793_15065971_15066015_15066060_15066401_15066422_15066789_15066821_15066826_15067090_15067342 5_Junction_15581_Junction_15582 J001 5_Junction_15250_Junction_15253_Junction_15255 J003 3_Junction_15250_Junction_15543_Junction_15581_Junction_15630_Junction_15894 J002 3_Junction_14644_Junction_15199_Junction_15253 J001 3_Junction_14490_Junction_15345_Junction_15582_Junction_15934 J001 5_Junction_15630_Junction_15632 J002																				0.036872883339935%													0.00952585789561813%
rrn-3.1 I_+_15065200_15065301_15065673_15065704_15065793_15065971_15066015_15066060_15066401_15066422_15066789_15066821_15066826_15067090_15067342 5_Junction_15581_Junction_15582 J001 5_Junction_15250_Junction_15253_Junction_15255 J003 3_Junction_15250_Junction_15543_Junction_15581_Junction_15630_Junction_15894 J002 3_Junction_14644_Junction_15199_Junction_15253 J001 3_Junction_14490_Junction_15345_Junction_15582_Junction_15934 J002 5_Junction_15630_Junction_15632 J001	rrn-3.1	WBGene00004622	F31C3.9	I_+_15065200_15065301_15065673_15065704_15065793_15065971_15066015_15066060_15066401_15066422_15066789_15066821_15066826_15067090_15067342 5_Junction_15581_Junction_15582 J001 5_Junction_15250_Junction_15253_Junction_15255 J003 3_Junction_15250_Junction_15543_Junction_15581_Junction_15630_Junction_15894 J002 3_Junction_14644_Junction_15199_Junction_15253 J001 3_Junction_14490_Junction_15345_Junction_15582_Junction_15934 J002 5_Junction_15630_Junction_15632 J001																				0.0298887037530636%													0.00564247296471465%
rrn-3.1 I_+_15065200_15065301_15065673_15065704_15065793_15065971_15066015_15066060_15066401_15066422_15066789_15066821_15066826_15067090_15067342 5_Junction_15581_Junction_15582 J001 5_Junction_15250_Junction_15253_Junction_15255 J003 3_Junction_15250_Junction_15543_Junction_15581_Junction_15630_Junction_15894 J002 3_Junction_14644_Junction_15199_Junction_15253 J001 3_Junction_14490_Junction_15345_Junction_15582_Junction_15934 J002 5_Junction_15630_Junction_15632 J002	rrn-3.1	WBGene00004622	F31C3.9	I_+_15065200_15065301_15065673_15065704_15065793_15065971_15066015_15066060_15066401_15066422_15066789_15066821_15066826_15067090_15067342 5_Junction_15581_Junction_15582 J001 5_Junction_15250_Junction_15253_Junction_15255 J003 3_Junction_15250_Junction_15543_Junction_15581_Junction_15630_Junction_15894 J002 3_Junction_14644_Junction_15199_Junction_15253 J001 3_Junction_14490_Junction_15345_Junction_15582_Junction_15934 J002 5_Junction_15630_Junction_15632 J002																				0.0213649837180737%													0.00343425114754765%
rrn-3.1 I_+_15065200_15065301_15065673_15065704_15065793_15065971_15066015_15066060_15066401_15066422_15066789_15066821_15066826_15067090_15067342 5_Junction_15581_Junction_15582 J001 5_Junction_15250_Junction_15253_Junction_15255 J003 3_Junction_15250_Junction_15543_Junction_15581_Junction_15630_Junction_15894 J002 3_Junction_14644_Junction_15199_Junction_15253 J001 3_Junction_14490_Junction_15345_Junction_15582_Junction_15934 J003 5_Junction_15630_Junction_15632 J001	rrn-3.1	WBGene00004622	F31C3.9	I_+_15065200_15065301_15065673_15065704_15065793_15065971_15066015_15066060_15066401_15066422_15066789_15066821_15066826_15067090_15067342 5_Junction_15581_Junction_15582 J001 5_Junction_15250_Junction_15253_Junction_15255 J003 3_Junction_15250_Junction_15543_Junction_15581_Junction_15630_Junction_15894 J002 3_Junction_14644_Junction_15199_Junction_15253 J001 3_Junction_14490_Junction_15345_Junction_15582_Junction_15934 J003 5_Junction_15630_Junction_15632 J001																				0.0305540196816139%													0.010211998440494%
rrn-3.1 I_+_15065200_15065301_15065673_15065704_15065793_15065971_15066015_15066060_15066401_15066422_15066789_15066821_15066826_15067090_15067342 5_Junction_15581_Junction_15582 J001 5_Junction_15250_Junction_15253_Junction_15255 J003 3_Junction_15250_Junction_15543_Junction_15581_Junction_15630_Junction_15894 J002 3_Junction_14644_Junction_15199_Junction_15253 J001 3_Junction_14490_Junction_15345_Junction_15582_Junction_15934 J003 5_Junction_15630_Junction_15632 J002	rrn-3.1	WBGene00004622	F31C3.9	I_+_15065200_15065301_15065673_15065704_15065793_15065971_15066015_15066060_15066401_15066422_15066789_15066821_15066826_15067090_15067342 5_Junction_15581_Junction_15582 J001 5_Junction_15250_Junction_15253_Junction_15255 J003 3_Junction_15250_Junction_15543_Junction_15581_Junction_15630_Junction_15894 J002 3_Junction_14644_Junction_15199_Junction_15253 J001 3_Junction_14490_Junction_15345_Junction_15582_Junction_15934 J003 5_Junction_15630_Junction_15632 J002																				0.0233131138333464%													0.00683301383263159%
rrn-3.1 I_+_15065200_15065301_15065673_15065704_15065793_15065971_15066015_15066060_15066401_15066422_15066789_15066821_15066826_15067090_15067342 5_Junction_15581_Junction_15582 J001 5_Junction_15250_Junction_15253_Junction_15255 J003 3_Junction_15250_Junction_15543_Junction_15581_Junction_15630_Junction_15894 J002 3_Junction_14644_Junction_15199_Junction_15253 J001 3_Junction_14490_Junction_15345_Junction_15582_Junction_15934 J004 5_Junction_15630_Junction_15632 J001	rrn-3.1	WBGene00004622	F31C3.9	I_+_15065200_15065301_15065673_15065704_15065793_15065971_15066015_15066060_15066401_15066422_15066789_15066821_15066826_15067090_15067342 5_Junction_15581_Junction_15582 J001 5_Junction_15250_Junction_15253_Junction_15255 J003 3_Junction_15250_Junction_15543_Junction_15581_Junction_15630_Junction_15894 J002 3_Junction_14644_Junction_15199_Junction_15253 J001 3_Junction_14490_Junction_15345_Junction_15582_Junction_15934 J004 5_Junction_15630_Junction_15632 J001																				0.0289690482562872%													0.00688167149065724%
rrn-3.1 I_+_15065200_15065301_15065673_15065704_15065793_15065971_15066015_15066060_15066401_15066422_15066789_15066821_15066826_15067090_15067342 5_Junction_15581_Junction_15582 J001 5_Junction_15250_Junction_15253_Junction_15255 J003 3_Junction_15250_Junction_15543_Junction_15581_Junction_15630_Junction_15894 J002 3_Junction_14644_Junction_15199_Junction_15253 J001 3_Junction_14490_Junction_15345_Junction_15582_Junction_15934 J004 5_Junction_15630_Junction_15632 J002	rrn-3.1	WBGene00004622	F31C3.9	I_+_15065200_15065301_15065673_15065704_15065793_15065971_15066015_15066060_15066401_15066422_15066789_15066821_15066826_15067090_15067342 5_Junction_15581_Junction_15582 J001 5_Junction_15250_Junction_15253_Junction_15255 J003 3_Junction_15250_Junction_15543_Junction_15581_Junction_15630_Junction_15894 J002 3_Junction_14644_Junction_15199_Junction_15253 J001 3_Junction_14490_Junction_15345_Junction_15582_Junction_15934 J004 5_Junction_15630_Junction_15632 J002																				0.0151575423835314%													0.00582548110374893%
rrn-3.1 I_+_15065200_15065301_15065673_15065704_15065793_15065971_15066015_15066060_15066401_15066422_15066789_15066821_15066826_15067090_15067342 5_Junction_15581_Junction_15582 J001 5_Junction_15250_Junction_15253_Junction_15255 J003 3_Junction_15250_Junction_15543_Junction_15581_Junction_15630_Junction_15894 J002 3_Junction_14644_Junction_15199_Junction_15253 J002 3_Junction_14490_Junction_15345_Junction_15582_Junction_15934 J001 5_Junction_15630_Junction_15632 J001	rrn-3.1	WBGene00004622	F31C3.9	I_+_15065200_15065301_15065673_15065704_15065793_15065971_15066015_15066060_15066401_15066422_15066789_15066821_15066826_15067090_15067342 5_Junction_15581_Junction_15582 J001 5_Junction_15250_Junction_15253_Junction_15255 J003 3_Junction_15250_Junction_15543_Junction_15581_Junction_15630_Junction_15894 J002 3_Junction_14644_Junction_15199_Junction_15253 J002 3_Junction_14490_Junction_15345_Junction_15582_Junction_15934 J001 5_Junction_15630_Junction_15632 J001																				0.115198729583845%													0.0514487938605706%
rrn-3.1 I_+_15065200_15065301_15065673_15065704_15065793_15065971_15066015_15066060_15066401_15066422_15066789_15066821_15066826_15067090_15067342 5_Junction_15581_Junction_15582 J001 5_Junction_15250_Junction_15253_Junction_15255 J003 3_Junction_15250_Junction_15543_Junction_15581_Junction_15630_Junction_15894 J002 3_Junction_14644_Junction_15199_Junction_15253 J002 3_Junction_14490_Junction_15345_Junction_15582_Junction_15934 J001 5_Junction_15630_Junction_15632 J002	rrn-3.1	WBGene00004622	F31C3.9	I_+_15065200_15065301_15065673_15065704_15065793_15065971_15066015_15066060_15066401_15066422_15066789_15066821_15066826_15067090_15067342 5_Junction_15581_Junction_15582 J001 5_Junction_15250_Junction_15253_Junction_15255 J003 3_Junction_15250_Junction_15543_Junction_15581_Junction_15630_Junction_15894 J002 3_Junction_14644_Junction_15199_Junction_15253 J002 3_Junction_14490_Junction_15345_Junction_15582_Junction_15934 J001 5_Junction_15630_Junction_15632 J002																				0.0892392156383277%													0.0453141144583097%
rrn-3.1 I_+_15065200_15065301_15065673_15065704_15065793_15065971_15066015_15066060_15066401_15066422_15066789_15066821_15066826_15067090_15067342 5_Junction_15581_Junction_15582 J001 5_Junction_15250_Junction_15253_Junction_15255 J003 3_Junction_15250_Junction_15543_Junction_15581_Junction_15630_Junction_15894 J002 3_Junction_14644_Junction_15199_Junction_15253 J002 3_Junction_14490_Junction_15345_Junction_15582_Junction_15934 J002 5_Junction_15630_Junction_15632 J001	rrn-3.1	WBGene00004622	F31C3.9	I_+_15065200_15065301_15065673_15065704_15065793_15065971_15066015_15066060_15066401_15066422_15066789_15066821_15066826_15067090_15067342 5_Junction_15581_Junction_15582 J001 5_Junction_15250_Junction_15253_Junction_15255 J003 3_Junction_15250_Junction_15543_Junction_15581_Junction_15630_Junction_15894 J002 3_Junction_14644_Junction_15199_Junction_15253 J002 3_Junction_14490_Junction_15345_Junction_15582_Junction_15934 J002 5_Junction_15630_Junction_15632 J001																				0.0684417566838545%													0.0181068479618227%
rrn-3.1 I_+_15065200_15065301_15065673_15065704_15065793_15065971_15066015_15066060_15066401_15066422_15066789_15066821_15066826_15067090_15067342 5_Junction_15581_Junction_15582 J001 5_Junction_15250_Junction_15253_Junction_15255 J003 3_Junction_15250_Junction_15543_Junction_15581_Junction_15630_Junction_15894 J002 3_Junction_14644_Junction_15199_Junction_15253 J002 3_Junction_14490_Junction_15345_Junction_15582_Junction_15934 J002 5_Junction_15630_Junction_15632 J002	rrn-3.1	WBGene00004622	F31C3.9	I_+_15065200_15065301_15065673_15065704_15065793_15065971_15066015_15066060_15066401_15066422_15066789_15066821_15066826_15067090_15067342 5_Junction_15581_Junction_15582 J001 5_Junction_15250_Junction_15253_Junction_15255 J003 3_Junction_15250_Junction_15543_Junction_15581_Junction_15630_Junction_15894 J002 3_Junction_14644_Junction_15199_Junction_15253 J002 3_Junction_14490_Junction_15345_Junction_15582_Junction_15934 J002 5_Junction_15630_Junction_15632 J002																				0.0579719388469889%													0.011064749092423%
rrn-3.1 I_+_15065200_15065301_15065673_15065704_15065793_15065971_15066015_15066060_15066401_15066422_15066789_15066821_15066826_15067090_15067342 5_Junction_15581_Junction_15582 J001 5_Junction_15250_Junction_15253_Junction_15255 J003 3_Junction_15250_Junction_15543_Junction_15581_Junction_15630_Junction_15894 J002 3_Junction_14644_Junction_15199_Junction_15253 J002 3_Junction_14490_Junction_15345_Junction_15582_Junction_15934 J003 5_Junction_15630_Junction_15632 J001	rrn-3.1	WBGene00004622	F31C3.9	I_+_15065200_15065301_15065673_15065704_15065793_15065971_15066015_15066060_15066401_15066422_15066789_15066821_15066826_15067090_15067342 5_Junction_15581_Junction_15582 J001 5_Junction_15250_Junction_15253_Junction_15255 J003 3_Junction_15250_Junction_15543_Junction_15581_Junction_15630_Junction_15894 J002 3_Junction_14644_Junction_15199_Junction_15253 J002 3_Junction_14490_Junction_15345_Junction_15582_Junction_15934 J003 5_Junction_15630_Junction_15632 J001																				0.076541676621309%													0.0375048740032668%
rrn-3.1 I_+_15065200_15065301_15065673_15065704_15065793_15065971_15066015_15066060_15066401_15066422_15066789_15066821_15066826_15067090_15067342 5_Junction_15581_Junction_15582 J001 5_Junction_15250_Junction_15253_Junction_15255 J003 3_Junction_15250_Junction_15543_Junction_15581_Junction_15630_Junction_15894 J002 3_Junction_14644_Junction_15199_Junction_15253 J002 3_Junction_14490_Junction_15345_Junction_15582_Junction_15934 J003 5_Junction_15630_Junction_15632 J002	rrn-3.1	WBGene00004622	F31C3.9	I_+_15065200_15065301_15065673_15065704_15065793_15065971_15066015_15066060_15066401_15066422_15066789_15066821_15066826_15067090_15067342 5_Junction_15581_Junction_15582 J001 5_Junction_15250_Junction_15253_Junction_15255 J003 3_Junction_15250_Junction_15543_Junction_15581_Junction_15630_Junction_15894 J002 3_Junction_14644_Junction_15199_Junction_15253 J002 3_Junction_14490_Junction_15345_Junction_15582_Junction_15934 J003 5_Junction_15630_Junction_15632 J002																				0.06509619443918%													0.0323324317857083%
rrn-3.1 I_+_15065200_15065301_15065673_15065704_15065793_15065971_15066015_15066060_15066401_15066422_15066789_15066821_15066826_15067090_15067342 5_Junction_15581_Junction_15582 J001 5_Junction_15250_Junction_15253_Junction_15255 J003 3_Junction_15250_Junction_15543_Junction_15581_Junction_15630_Junction_15894 J002 3_Junction_14644_Junction_15199_Junction_15253 J002 3_Junction_14490_Junction_15345_Junction_15582_Junction_15934 J004 5_Junction_15630_Junction_15632 J001	rrn-3.1	WBGene00004622	F31C3.9	I_+_15065200_15065301_15065673_15065704_15065793_15065971_15066015_15066060_15066401_15066422_15066789_15066821_15066826_15067090_15067342 5_Junction_15581_Junction_15582 J001 5_Junction_15250_Junction_15253_Junction_15255 J003 3_Junction_15250_Junction_15543_Junction_15581_Junction_15630_Junction_15894 J002 3_Junction_14644_Junction_15199_Junction_15253 J002 3_Junction_14490_Junction_15345_Junction_15582_Junction_15934 J004 5_Junction_15630_Junction_15632 J001																				0.0417275699005593%													0.0321771006207223%
rrn-3.1 I_+_15065200_15065301_15065673_15065704_15065793_15065971_15066015_15066060_15066401_15066422_15066789_15066821_15066826_15067090_15067342 5_Junction_15581_Junction_15582 J001 5_Junction_15250_Junction_15253_Junction_15255 J003 3_Junction_15250_Junction_15543_Junction_15581_Junction_15630_Junction_15894 J002 3_Junction_14644_Junction_15199_Junction_15253 J002 3_Junction_14490_Junction_15345_Junction_15582_Junction_15934 J004 5_Junction_15630_Junction_15632 J002	rrn-3.1	WBGene00004622	F31C3.9	I_+_15065200_15065301_15065673_15065704_15065793_15065971_15066015_15066060_15066401_15066422_15066789_15066821_15066826_15067090_15067342 5_Junction_15581_Junction_15582 J001 5_Junction_15250_Junction_15253_Junction_15255 J003 3_Junction_15250_Junction_15543_Junction_15581_Junction_15630_Junction_15894 J002 3_Junction_14644_Junction_15199_Junction_15253 J002 3_Junction_14490_Junction_15345_Junction_15582_Junction_15934 J004 5_Junction_15630_Junction_15632 J002																				0.0292683935741055%													0.0414935165024873%
rrn-3.1 I_+_15065200_15065301_15065673_15065704_15065793_15065971_15066015_15066060_15066401_15066422_15066789_15066821_15066826_15067090_15067342 5_Junction_15581_Junction_15582 J001 5_Junction_15250_Junction_15253_Junction_15255 J003 3_Junction_15250_Junction_15543_Junction_15581_Junction_15630_Junction_15894 J002 3_Junction_14644_Junction_15199_Junction_15253 J003 3_Junction_14490_Junction_15345_Junction_15582_Junction_15934 J001 5_Junction_15630_Junction_15632 J001	rrn-3.1	WBGene00004622	F31C3.9	I_+_15065200_15065301_15065673_15065704_15065793_15065971_15066015_15066060_15066401_15066422_15066789_15066821_15066826_15067090_15067342 5_Junction_15581_Junction_15582 J001 5_Junction_15250_Junction_15253_Junction_15255 J003 3_Junction_15250_Junction_15543_Junction_15581_Junction_15630_Junction_15894 J002 3_Junction_14644_Junction_15199_Junction_15253 J003 3_Junction_14490_Junction_15345_Junction_15582_Junction_15934 J001 5_Junction_15630_Junction_15632 J001																				0.0882749014019929%													0.00739433538924057%
rrn-3.1 I_+_15065200_15065301_15065673_15065704_15065793_15065971_15066015_15066060_15066401_15066422_15066789_15066821_15066826_15067090_15067342 5_Junction_15581_Junction_15582 J001 5_Junction_15250_Junction_15253_Junction_15255 J003 3_Junction_15250_Junction_15543_Junction_15581_Junction_15630_Junction_15894 J002 3_Junction_14644_Junction_15199_Junction_15253 J003 3_Junction_14490_Junction_15345_Junction_15582_Junction_15934 J001 5_Junction_15630_Junction_15632 J002	rrn-3.1	WBGene00004622	F31C3.9	I_+_15065200_15065301_15065673_15065704_15065793_15065971_15066015_15066060_15066401_15066422_15066789_15066821_15066826_15067090_15067342 5_Junction_15581_Junction_15582 J001 5_Junction_15250_Junction_15253_Junction_15255 J003 3_Junction_15250_Junction_15543_Junction_15581_Junction_15630_Junction_15894 J002 3_Junction_14644_Junction_15199_Junction_15253 J003 3_Junction_14490_Junction_15345_Junction_15582_Junction_15934 J001 5_Junction_15630_Junction_15632 J002																				0.0416120803188118%													0.00464141753039991%
rrn-3.1 I_+_15065200_15065301_15065673_15065704_15065793_15065971_15066015_15066060_15066401_15066422_15066789_15066821_15066826_15067090_15067342 5_Junction_15581_Junction_15582 J001 5_Junction_15250_Junction_15253_Junction_15255 J003 3_Junction_15250_Junction_15543_Junction_15581_Junction_15630_Junction_15894 J002 3_Junction_14644_Junction_15199_Junction_15253 J003 3_Junction_14490_Junction_15345_Junction_15582_Junction_15934 J002 5_Junction_15630_Junction_15632 J001	rrn-3.1	WBGene00004622	F31C3.9	I_+_15065200_15065301_15065673_15065704_15065793_15065971_15066015_15066060_15066401_15066422_15066789_15066821_15066826_15067090_15067342 5_Junction_15581_Junction_15582 J001 5_Junction_15250_Junction_15253_Junction_15255 J003 3_Junction_15250_Junction_15543_Junction_15581_Junction_15630_Junction_15894 J002 3_Junction_14644_Junction_15199_Junction_15253 J003 3_Junction_14490_Junction_15345_Junction_15582_Junction_15934 J002 5_Junction_15630_Junction_15632 J001																				0.0661864834253323%													0.00291103470485616%
rrn-3.1 I_+_15065200_15065301_15065673_15065704_15065793_15065971_15066015_15066060_15066401_15066422_15066789_15066821_15066826_15067090_15067342 5_Junction_15581_Junction_15582 J001 5_Junction_15250_Junction_15253_Junction_15255 J003 3_Junction_15250_Junction_15543_Junction_15581_Junction_15630_Junction_15894 J002 3_Junction_14644_Junction_15199_Junction_15253 J003 3_Junction_14490_Junction_15345_Junction_15582_Junction_15934 J002 5_Junction_15630_Junction_15632 J002	rrn-3.1	WBGene00004622	F31C3.9	I_+_15065200_15065301_15065673_15065704_15065793_15065971_15066015_15066060_15066401_15066422_15066789_15066821_15066826_15067090_15067342 5_Junction_15581_Junction_15582 J001 5_Junction_15250_Junction_15253_Junction_15255 J003 3_Junction_15250_Junction_15543_Junction_15581_Junction_15630_Junction_15894 J002 3_Junction_14644_Junction_15199_Junction_15253 J003 3_Junction_14490_Junction_15345_Junction_15582_Junction_15934 J002 5_Junction_15630_Junction_15632 J002																				0.0266067981227286%													0.00178321215746585%
rrn-3.1 I_+_15065200_15065301_15065673_15065704_15065793_15065971_15066015_15066060_15066401_15066422_15066789_15066821_15066826_15067090_15067342 5_Junction_15581_Junction_15582 J001 5_Junction_15250_Junction_15253_Junction_15255 J003 3_Junction_15250_Junction_15543_Junction_15581_Junction_15630_Junction_15894 J002 3_Junction_14644_Junction_15199_Junction_15253 J003 3_Junction_14490_Junction_15345_Junction_15582_Junction_15934 J003 5_Junction_15630_Junction_15632 J001	rrn-3.1	WBGene00004622	F31C3.9	I_+_15065200_15065301_15065673_15065704_15065793_15065971_15066015_15066060_15066401_15066422_15066789_15066821_15066826_15067090_15067342 5_Junction_15581_Junction_15582 J001 5_Junction_15250_Junction_15253_Junction_15255 J003 3_Junction_15250_Junction_15543_Junction_15581_Junction_15630_Junction_15894 J002 3_Junction_14644_Junction_15199_Junction_15253 J003 3_Junction_14490_Junction_15345_Junction_15582_Junction_15934 J003 5_Junction_15630_Junction_15632 J001																				0.0400655607057653%													0.00498377724659297%
rrn-3.1 I_+_15065200_15065301_15065673_15065704_15065793_15065971_15066015_15066060_15066401_15066422_15066789_15066821_15066826_15067090_15067342 5_Junction_15581_Junction_15582 J001 5_Junction_15250_Junction_15253_Junction_15255 J003 3_Junction_15250_Junction_15543_Junction_15581_Junction_15630_Junction_15894 J002 3_Junction_14644_Junction_15199_Junction_15253 J003 3_Junction_14490_Junction_15345_Junction_15582_Junction_15934 J003 5_Junction_15630_Junction_15632 J002	rrn-3.1	WBGene00004622	F31C3.9	I_+_15065200_15065301_15065673_15065704_15065793_15065971_15066015_15066060_15066401_15066422_15066789_15066821_15066826_15067090_15067342 5_Junction_15581_Junction_15582 J001 5_Junction_15250_Junction_15253_Junction_15255 J003 3_Junction_15250_Junction_15543_Junction_15581_Junction_15630_Junction_15894 J002 3_Junction_14644_Junction_15199_Junction_15253 J003 3_Junction_14490_Junction_15345_Junction_15582_Junction_15934 J003 5_Junction_15630_Junction_15632 J002																				0.0173451713916875%													0.00304249487345633%
rrn-3.1 I_+_15065200_15065301_15065673_15065704_15065793_15065971_15066015_15066060_15066401_15066422_15066789_15066821_15066826_15067090_15067342 5_Junction_15581_Junction_15582 J001 5_Junction_15250_Junction_15253_Junction_15255 J003 3_Junction_15250_Junction_15543_Junction_15581_Junction_15630_Junction_15894 J002 3_Junction_14644_Junction_15199_Junction_15253 J003 3_Junction_14490_Junction_15345_Junction_15582_Junction_15934 J004 5_Junction_15630_Junction_15632 J001	rrn-3.1	WBGene00004622	F31C3.9	I_+_15065200_15065301_15065673_15065704_15065793_15065971_15066015_15066060_15066401_15066422_15066789_15066821_15066826_15067090_15067342 5_Junction_15581_Junction_15582 J001 5_Junction_15250_Junction_15253_Junction_15255 J003 3_Junction_15250_Junction_15543_Junction_15581_Junction_15630_Junction_15894 J002 3_Junction_14644_Junction_15199_Junction_15253 J003 3_Junction_14490_Junction_15345_Junction_15582_Junction_15934 J004 5_Junction_15630_Junction_15632 J001																				0.128551850420919%													0.00410993559103254%
rrn-3.1 I_+_15065200_15065301_15065673_15065704_15065793_15065971_15066015_15066060_15066401_15066422_15066789_15066821_15066826_15067090_15067342 5_Junction_15581_Junction_15582 J001 5_Junction_15250_Junction_15253_Junction_15255 J003 3_Junction_15250_Junction_15543_Junction_15581_Junction_15630_Junction_15894 J002 3_Junction_14644_Junction_15199_Junction_15253 J003 3_Junction_14490_Junction_15345_Junction_15582_Junction_15934 J004 5_Junction_15630_Junction_15632 J002	rrn-3.1	WBGene00004622	F31C3.9	I_+_15065200_15065301_15065673_15065704_15065793_15065971_15066015_15066060_15066401_15066422_15066789_15066821_15066826_15067090_15067342 5_Junction_15581_Junction_15582 J001 5_Junction_15250_Junction_15253_Junction_15255 J003 3_Junction_15250_Junction_15543_Junction_15581_Junction_15630_Junction_15894 J002 3_Junction_14644_Junction_15199_Junction_15253 J003 3_Junction_14490_Junction_15345_Junction_15582_Junction_15934 J004 5_Junction_15630_Junction_15632 J002																				0.0504709006350077%													0.00268862708501167%
rrn-3.1 I_+_15065200_15065301_15065673_15065704_15065793_15065971_15066015_15066060_15066401_15066422_15066789_15066821_15066826_15067090_15067342 5_Junction_15581_Junction_15582 J001 5_Junction_15250_Junction_15253_Junction_15255 J003 3_Junction_15250_Junction_15543_Junction_15581_Junction_15630_Junction_15894 J003 3_Junction_14644_Junction_15199_Junction_15253 J001 3_Junction_14490_Junction_15345_Junction_15582_Junction_15934 J001 5_Junction_15630_Junction_15632 J001	rrn-3.1	WBGene00004622	F31C3.9	I_+_15065200_15065301_15065673_15065704_15065793_15065971_15066015_15066060_15066401_15066422_15066789_15066821_15066826_15067090_15067342 5_Junction_15581_Junction_15582 J001 5_Junction_15250_Junction_15253_Junction_15255 J003 3_Junction_15250_Junction_15543_Junction_15581_Junction_15630_Junction_15894 J003 3_Junction_14644_Junction_15199_Junction_15253 J001 3_Junction_14490_Junction_15345_Junction_15582_Junction_15934 J001 5_Junction_15630_Junction_15632 J001																				0.0300582986195023%													0.00835690642583738%
rrn-3.1 I_+_15065200_15065301_15065673_15065704_15065793_15065971_15066015_15066060_15066401_15066422_15066789_15066821_15066826_15067090_15067342 5_Junction_15581_Junction_15582 J001 5_Junction_15250_Junction_15253_Junction_15255 J003 3_Junction_15250_Junction_15543_Junction_15581_Junction_15630_Junction_15894 J003 3_Junction_14644_Junction_15199_Junction_15253 J001 3_Junction_14490_Junction_15345_Junction_15582_Junction_15934 J001 5_Junction_15630_Junction_15632 J002	rrn-3.1	WBGene00004622	F31C3.9	I_+_15065200_15065301_15065673_15065704_15065793_15065971_15066015_15066060_15066401_15066422_15066789_15066821_15066826_15067090_15067342 5_Junction_15581_Junction_15582 J001 5_Junction_15250_Junction_15253_Junction_15255 J003 3_Junction_15250_Junction_15543_Junction_15581_Junction_15630_Junction_15894 J003 3_Junction_14644_Junction_15199_Junction_15253 J001 3_Junction_14490_Junction_15345_Junction_15582_Junction_15934 J001 5_Junction_15630_Junction_15632 J002																				0.0208076426606677%													0.0054852903788322%
rrn-3.1 I_+_15065200_15065301_15065673_15065704_15065793_15065971_15066015_15066060_15066401_15066422_15066789_15066821_15066826_15067090_15067342 5_Junction_15581_Junction_15582 J001 5_Junction_15250_Junction_15253_Junction_15255 J003 3_Junction_15250_Junction_15543_Junction_15581_Junction_15630_Junction_15894 J003 3_Junction_14644_Junction_15199_Junction_15253 J001 3_Junction_14490_Junction_15345_Junction_15582_Junction_15934 J002 5_Junction_15630_Junction_15632 J001	rrn-3.1	WBGene00004622	F31C3.9	I_+_15065200_15065301_15065673_15065704_15065793_15065971_15066015_15066060_15066401_15066422_15066789_15066821_15066826_15067090_15067342 5_Junction_15581_Junction_15582 J001 5_Junction_15250_Junction_15253_Junction_15255 J003 3_Junction_15250_Junction_15543_Junction_15581_Junction_15630_Junction_15894 J003 3_Junction_14644_Junction_15199_Junction_15253 J001 3_Junction_14490_Junction_15345_Junction_15582_Junction_15934 J002 5_Junction_15630_Junction_15632 J001																				0.0179226427181722%													0.00352274156743842%
rrn-3.1 I_+_15065200_15065301_15065673_15065704_15065793_15065971_15066015_15066060_15066401_15066422_15066789_15066821_15066826_15067090_15067342 5_Junction_15581_Junction_15582 J001 5_Junction_15250_Junction_15253_Junction_15255 J003 3_Junction_15250_Junction_15543_Junction_15581_Junction_15630_Junction_15894 J003 3_Junction_14644_Junction_15199_Junction_15253 J001 3_Junction_14490_Junction_15345_Junction_15582_Junction_15934 J002 5_Junction_15630_Junction_15632 J002	rrn-3.1	WBGene00004622	F31C3.9	I_+_15065200_15065301_15065673_15065704_15065793_15065971_15066015_15066060_15066401_15066422_15066789_15066821_15066826_15067090_15067342 5_Junction_15581_Junction_15582 J001 5_Junction_15250_Junction_15253_Junction_15255 J003 3_Junction_15250_Junction_15543_Junction_15581_Junction_15630_Junction_15894 J003 3_Junction_14644_Junction_15199_Junction_15253 J001 3_Junction_14490_Junction_15345_Junction_15582_Junction_15934 J002 5_Junction_15630_Junction_15632 J002																				0.0114561872707211%													0.00213909119793034%
rrn-3.1 I_+_15065200_15065301_15065673_15065704_15065793_15065971_15066015_15066060_15066401_15066422_15066789_15066821_15066826_15067090_15067342 5_Junction_15581_Junction_15582 J001 5_Junction_15250_Junction_15253_Junction_15255 J003 3_Junction_15250_Junction_15543_Junction_15581_Junction_15630_Junction_15894 J003 3_Junction_14644_Junction_15199_Junction_15253 J001 3_Junction_14490_Junction_15345_Junction_15582_Junction_15934 J003 5_Junction_15630_Junction_15632 J001	rrn-3.1	WBGene00004622	F31C3.9	I_+_15065200_15065301_15065673_15065704_15065793_15065971_15066015_15066060_15066401_15066422_15066789_15066821_15066826_15067090_15067342 5_Junction_15581_Junction_15582 J001 5_Junction_15250_Junction_15253_Junction_15255 J003 3_Junction_15250_Junction_15543_Junction_15581_Junction_15630_Junction_15894 J003 3_Junction_14644_Junction_15199_Junction_15253 J001 3_Junction_14490_Junction_15345_Junction_15582_Junction_15934 J003 5_Junction_15630_Junction_15632 J001																				0.0156373878757723%													0.00630629732567496%
rrn-3.1 I_+_15065200_15065301_15065673_15065704_15065793_15065971_15066015_15066060_15066401_15066422_15066789_15066821_15066826_15067090_15067342 5_Junction_15581_Junction_15582 J001 5_Junction_15250_Junction_15253_Junction_15255 J003 3_Junction_15250_Junction_15543_Junction_15581_Junction_15630_Junction_15894 J003 3_Junction_14644_Junction_15199_Junction_15253 J001 3_Junction_14490_Junction_15345_Junction_15582_Junction_15934 J003 5_Junction_15630_Junction_15632 J002	rrn-3.1	WBGene00004622	F31C3.9	I_+_15065200_15065301_15065673_15065704_15065793_15065971_15066015_15066060_15066401_15066422_15066789_15066821_15066826_15067090_15067342 5_Junction_15581_Junction_15582 J001 5_Junction_15250_Junction_15253_Junction_15255 J003 3_Junction_15250_Junction_15543_Junction_15581_Junction_15630_Junction_15894 J003 3_Junction_14644_Junction_15199_Junction_15253 J001 3_Junction_14490_Junction_15345_Junction_15582_Junction_15934 J003 5_Junction_15630_Junction_15632 J002																				0.0111270034388366%													0.00405475177674909%
rrn-3.1 I_+_15065200_15065301_15065673_15065704_15065793_15065971_15066015_15066060_15066401_15066422_15066789_15066821_15066826_15067090_15067342 5_Junction_15581_Junction_15582 J001 5_Junction_15250_Junction_15253_Junction_15255 J003 3_Junction_15250_Junction_15543_Junction_15581_Junction_15630_Junction_15894 J003 3_Junction_14644_Junction_15199_Junction_15253 J001 3_Junction_14490_Junction_15345_Junction_15582_Junction_15934 J004 5_Junction_15630_Junction_15632 J001	rrn-3.1	WBGene00004622	F31C3.9	I_+_15065200_15065301_15065673_15065704_15065793_15065971_15066015_15066060_15066401_15066422_15066789_15066821_15066826_15067090_15067342 5_Junction_15581_Junction_15582 J001 5_Junction_15250_Junction_15253_Junction_15255 J003 3_Junction_15250_Junction_15543_Junction_15581_Junction_15630_Junction_15894 J003 3_Junction_14644_Junction_15199_Junction_15253 J001 3_Junction_14490_Junction_15345_Junction_15582_Junction_15934 J004 5_Junction_15630_Junction_15632 J001																				0.0237562980738669%													0.00366040105747468%
rrn-3.1 I_+_15065200_15065301_15065673_15065704_15065793_15065971_15066015_15066060_15066401_15066422_15066789_15066821_15066826_15067090_15067342 5_Junction_15581_Junction_15582 J001 5_Junction_15250_Junction_15253_Junction_15255 J003 3_Junction_15250_Junction_15543_Junction_15581_Junction_15630_Junction_15894 J003 3_Junction_14644_Junction_15199_Junction_15253 J001 3_Junction_14490_Junction_15345_Junction_15582_Junction_15934 J004 5_Junction_15630_Junction_15632 J002	rrn-3.1	WBGene00004622	F31C3.9	I_+_15065200_15065301_15065673_15065704_15065793_15065971_15066015_15066060_15066401_15066422_15066789_15066821_15066826_15067090_15067342 5_Junction_15581_Junction_15582 J001 5_Junction_15250_Junction_15253_Junction_15255 J003 3_Junction_15250_Junction_15543_Junction_15581_Junction_15630_Junction_15894 J003 3_Junction_14644_Junction_15199_Junction_15253 J001 3_Junction_14490_Junction_15345_Junction_15582_Junction_15934 J004 5_Junction_15630_Junction_15632 J002																				0.0122856706661134%													0.00286756044780772%
rrn-3.1 I_+_15065200_15065301_15065673_15065704_15065793_15065971_15066015_15066060_15066401_15066422_15066789_15066821_15066826_15067090_15067342 5_Junction_15581_Junction_15582 J001 5_Junction_15250_Junction_15253_Junction_15255 J003 3_Junction_15250_Junction_15543_Junction_15581_Junction_15630_Junction_15894 J003 3_Junction_14644_Junction_15199_Junction_15253 J002 3_Junction_14490_Junction_15345_Junction_15582_Junction_15934 J001 5_Junction_15630_Junction_15632 J001	rrn-3.1	WBGene00004622	F31C3.9	I_+_15065200_15065301_15065673_15065704_15065793_15065971_15066015_15066060_15066401_15066422_15066789_15066821_15066826_15067090_15067342 5_Junction_15581_Junction_15582 J001 5_Junction_15250_Junction_15253_Junction_15255 J003 3_Junction_15250_Junction_15543_Junction_15581_Junction_15630_Junction_15894 J003 3_Junction_14644_Junction_15199_Junction_15253 J002 3_Junction_14490_Junction_15345_Junction_15582_Junction_15934 J001 5_Junction_15630_Junction_15632 J001																				0.0601093763131162%													0.0293405151019823%
rrn-3.1 I_+_15065200_15065301_15065673_15065704_15065793_15065971_15066015_15066060_15066401_15066422_15066789_15066821_15066826_15067090_15067342 5_Junction_15581_Junction_15582 J001 5_Junction_15250_Junction_15253_Junction_15255 J003 3_Junction_15250_Junction_15543_Junction_15581_Junction_15630_Junction_15894 J003 3_Junction_14644_Junction_15199_Junction_15253 J002 3_Junction_14490_Junction_15345_Junction_15582_Junction_15934 J001 5_Junction_15630_Junction_15632 J002	rrn-3.1	WBGene00004622	F31C3.9	I_+_15065200_15065301_15065673_15065704_15065793_15065971_15066015_15066060_15066401_15066422_15066789_15066821_15066826_15067090_15067342 5_Junction_15581_Junction_15582 J001 5_Junction_15250_Junction_15253_Junction_15255 J003 3_Junction_15250_Junction_15543_Junction_15581_Junction_15630_Junction_15894 J003 3_Junction_14644_Junction_15199_Junction_15253 J002 3_Junction_14490_Junction_15345_Junction_15582_Junction_15934 J001 5_Junction_15630_Junction_15632 J002																				0.0527177817848852%													0.0231000214982498%
rrn-3.1 I_+_15065200_15065301_15065673_15065704_15065793_15065971_15066015_15066060_15066401_15066422_15066789_15066821_15066826_15067090_15067342 5_Junction_15581_Junction_15582 J001 5_Junction_15250_Junction_15253_Junction_15255 J003 3_Junction_15250_Junction_15543_Junction_15581_Junction_15630_Junction_15894 J003 3_Junction_14644_Junction_15199_Junction_15253 J002 3_Junction_14490_Junction_15345_Junction_15582_Junction_15934 J002 5_Junction_15630_Junction_15632 J001	rrn-3.1	WBGene00004622	F31C3.9	I_+_15065200_15065301_15065673_15065704_15065793_15065971_15066015_15066060_15066401_15066422_15066789_15066821_15066826_15067090_15067342 5_Junction_15581_Junction_15582 J001 5_Junction_15250_Junction_15253_Junction_15255 J003 3_Junction_15250_Junction_15543_Junction_15581_Junction_15630_Junction_15894 J003 3_Junction_14644_Junction_15199_Junction_15253 J002 3_Junction_14490_Junction_15345_Junction_15582_Junction_15934 J002 5_Junction_15630_Junction_15632 J001																				0.0341667385630169%													0.0113160728634315%
rrn-3.1 I_+_15065200_15065301_15065673_15065704_15065793_15065971_15066015_15066060_15066401_15066422_15066789_15066821_15066826_15067090_15067342 5_Junction_15581_Junction_15582 J001 5_Junction_15250_Junction_15253_Junction_15255 J003 3_Junction_15250_Junction_15543_Junction_15581_Junction_15630_Junction_15894 J003 3_Junction_14644_Junction_15199_Junction_15253 J002 3_Junction_14490_Junction_15345_Junction_15582_Junction_15934 J002 5_Junction_15630_Junction_15632 J002	rrn-3.1	WBGene00004622	F31C3.9	I_+_15065200_15065301_15065673_15065704_15065793_15065971_15066015_15066060_15066401_15066422_15066789_15066821_15066826_15067090_15067342 5_Junction_15581_Junction_15582 J001 5_Junction_15250_Junction_15253_Junction_15255 J003 3_Junction_15250_Junction_15543_Junction_15581_Junction_15630_Junction_15894 J003 3_Junction_14644_Junction_15199_Junction_15253 J002 3_Junction_14490_Junction_15345_Junction_15582_Junction_15934 J002 5_Junction_15630_Junction_15632 J002																				0.0286927408577931%													0.0068945435091599%
rrn-3.1 I_+_15065200_15065301_15065673_15065704_15065793_15065971_15066015_15066060_15066401_15066422_15066789_15066821_15066826_15067090_15067342 5_Junction_15581_Junction_15582 J001 5_Junction_15250_Junction_15253_Junction_15255 J003 3_Junction_15250_Junction_15543_Junction_15581_Junction_15630_Junction_15894 J003 3_Junction_14644_Junction_15199_Junction_15253 J002 3_Junction_14490_Junction_15345_Junction_15582_Junction_15934 J003 5_Junction_15630_Junction_15632 J001	rrn-3.1	WBGene00004622	F31C3.9	I_+_15065200_15065301_15065673_15065704_15065793_15065971_15066015_15066060_15066401_15066422_15066789_15066821_15066826_15067090_15067342 5_Junction_15581_Junction_15582 J001 5_Junction_15250_Junction_15253_Junction_15255 J003 3_Junction_15250_Junction_15543_Junction_15581_Junction_15630_Junction_15894 J003 3_Junction_14644_Junction_15199_Junction_15253 J002 3_Junction_14490_Junction_15345_Junction_15582_Junction_15934 J003 5_Junction_15630_Junction_15632 J001																				0.034828053564009%													0.0220122478914835%
rrn-3.1 I_+_15065200_15065301_15065673_15065704_15065793_15065971_15066015_15066060_15066401_15066422_15066789_15066821_15066826_15067090_15067342 5_Junction_15581_Junction_15582 J001 5_Junction_15250_Junction_15253_Junction_15255 J003 3_Junction_15250_Junction_15543_Junction_15581_Junction_15630_Junction_15894 J003 3_Junction_14644_Junction_15199_Junction_15253 J002 3_Junction_14490_Junction_15345_Junction_15582_Junction_15934 J003 5_Junction_15630_Junction_15632 J002	rrn-3.1	WBGene00004622	F31C3.9	I_+_15065200_15065301_15065673_15065704_15065793_15065971_15066015_15066060_15066401_15066422_15066789_15066821_15066826_15067090_15067342 5_Junction_15581_Junction_15582 J001 5_Junction_15250_Junction_15253_Junction_15255 J003 3_Junction_15250_Junction_15543_Junction_15581_Junction_15630_Junction_15894 J003 3_Junction_14644_Junction_15199_Junction_15253 J002 3_Junction_14490_Junction_15345_Junction_15582_Junction_15934 J003 5_Junction_15630_Junction_15632 J002																				0.02986716382221%													0.0168768817081785%
rrn-3.1 I_+_15065200_15065301_15065673_15065704_15065793_15065971_15066015_15066060_15066401_15066422_15066789_15066821_15066826_15067090_15067342 5_Junction_15581_Junction_15582 J001 5_Junction_15250_Junction_15253_Junction_15255 J003 3_Junction_15250_Junction_15543_Junction_15581_Junction_15630_Junction_15894 J003 3_Junction_14644_Junction_15199_Junction_15253 J002 3_Junction_14490_Junction_15345_Junction_15582_Junction_15934 J004 5_Junction_15630_Junction_15632 J001	rrn-3.1	WBGene00004622	F31C3.9	I_+_15065200_15065301_15065673_15065704_15065793_15065971_15066015_15066060_15066401_15066422_15066789_15066821_15066826_15067090_15067342 5_Junction_15581_Junction_15582 J001 5_Junction_15250_Junction_15253_Junction_15255 J003 3_Junction_15250_Junction_15543_Junction_15581_Junction_15630_Junction_15894 J003 3_Junction_14644_Junction_15199_Junction_15253 J002 3_Junction_14490_Junction_15345_Junction_15582_Junction_15934 J004 5_Junction_15630_Junction_15632 J001																				0.0310885597039701%													0.015425016121727%
rrn-3.1 I_+_15065200_15065301_15065673_15065704_15065793_15065971_15066015_15066060_15066401_15066422_15066789_15066821_15066826_15067090_15067342 5_Junction_15581_Junction_15582 J001 5_Junction_15250_Junction_15253_Junction_15255 J003 3_Junction_15250_Junction_15543_Junction_15581_Junction_15630_Junction_15894 J003 3_Junction_14644_Junction_15199_Junction_15253 J002 3_Junction_14490_Junction_15345_Junction_15582_Junction_15934 J004 5_Junction_15630_Junction_15632 J002	rrn-3.1	WBGene00004622	F31C3.9	I_+_15065200_15065301_15065673_15065704_15065793_15065971_15066015_15066060_15066401_15066422_15066789_15066821_15066826_15067090_15067342 5_Junction_15581_Junction_15582 J001 5_Junction_15250_Junction_15253_Junction_15255 J003 3_Junction_15250_Junction_15543_Junction_15581_Junction_15630_Junction_15894 J003 3_Junction_14644_Junction_15199_Junction_15253 J002 3_Junction_14490_Junction_15345_Junction_15582_Junction_15934 J004 5_Junction_15630_Junction_15632 J002																				0.0242365419580421%													0.0176223394935987%
rrn-3.1 I_+_15065200_15065301_15065673_15065704_15065793_15065971_15066015_15066060_15066401_15066422_15066789_15066821_15066826_15067090_15067342 5_Junction_15581_Junction_15582 J001 5_Junction_15250_Junction_15253_Junction_15255 J003 3_Junction_15250_Junction_15543_Junction_15581_Junction_15630_Junction_15894 J003 3_Junction_14644_Junction_15199_Junction_15253 J003 3_Junction_14490_Junction_15345_Junction_15582_Junction_15934 J001 5_Junction_15630_Junction_15632 J001	rrn-3.1	WBGene00004622	F31C3.9	I_+_15065200_15065301_15065673_15065704_15065793_15065971_15066015_15066060_15066401_15066422_15066789_15066821_15066826_15067090_15067342 5_Junction_15581_Junction_15582 J001 5_Junction_15250_Junction_15253_Junction_15255 J003 3_Junction_15250_Junction_15543_Junction_15581_Junction_15630_Junction_15894 J003 3_Junction_14644_Junction_15199_Junction_15253 J003 3_Junction_14490_Junction_15345_Junction_15582_Junction_15934 J001 5_Junction_15630_Junction_15632 J001																				0.0852955874253741%													0.00441612435115399%
rrn-3.1 I_+_15065200_15065301_15065673_15065704_15065793_15065971_15066015_15066060_15066401_15066422_15066789_15066821_15066826_15067090_15067342 5_Junction_15581_Junction_15582 J001 5_Junction_15250_Junction_15253_Junction_15255 J003 3_Junction_15250_Junction_15543_Junction_15581_Junction_15630_Junction_15894 J003 3_Junction_14644_Junction_15199_Junction_15253 J003 3_Junction_14490_Junction_15345_Junction_15582_Junction_15934 J001 5_Junction_15630_Junction_15632 J002	rrn-3.1	WBGene00004622	F31C3.9	I_+_15065200_15065301_15065673_15065704_15065793_15065971_15066015_15066060_15066401_15066422_15066789_15066821_15066826_15067090_15067342 5_Junction_15581_Junction_15582 J001 5_Junction_15250_Junction_15253_Junction_15255 J003 3_Junction_15250_Junction_15543_Junction_15581_Junction_15630_Junction_15894 J003 3_Junction_14644_Junction_15199_Junction_15253 J003 3_Junction_14490_Junction_15345_Junction_15582_Junction_15934 J001 5_Junction_15630_Junction_15632 J002																				0.0444101951083131%													0.00275674133323434%
rrn-3.1 I_+_15065200_15065301_15065673_15065704_15065793_15065971_15066015_15066060_15066401_15066422_15066789_15066821_15066826_15067090_15067342 5_Junction_15581_Junction_15582 J001 5_Junction_15250_Junction_15253_Junction_15255 J003 3_Junction_15250_Junction_15543_Junction_15581_Junction_15630_Junction_15894 J003 3_Junction_14644_Junction_15199_Junction_15253 J003 3_Junction_14490_Junction_15345_Junction_15582_Junction_15934 J002 5_Junction_15630_Junction_15632 J001	rrn-3.1	WBGene00004622	F31C3.9	I_+_15065200_15065301_15065673_15065704_15065793_15065971_15066015_15066060_15066401_15066422_15066789_15066821_15066826_15067090_15067342 5_Junction_15581_Junction_15582 J001 5_Junction_15250_Junction_15253_Junction_15255 J003 3_Junction_15250_Junction_15543_Junction_15581_Junction_15630_Junction_15894 J003 3_Junction_14644_Junction_15199_Junction_15253 J003 3_Junction_14490_Junction_15345_Junction_15582_Junction_15934 J002 5_Junction_15630_Junction_15632 J001																				0.0637336389473854%													0.00179314167532475%
rrn-3.1 I_+_15065200_15065301_15065673_15065704_15065793_15065971_15066015_15066060_15066401_15066422_15066789_15066821_15066826_15067090_15067342 5_Junction_15581_Junction_15582 J001 5_Junction_15250_Junction_15253_Junction_15255 J003 3_Junction_15250_Junction_15543_Junction_15581_Junction_15630_Junction_15894 J003 3_Junction_14644_Junction_15199_Junction_15253 J003 3_Junction_14490_Junction_15345_Junction_15582_Junction_15934 J002 5_Junction_15630_Junction_15632 J002	rrn-3.1	WBGene00004622	F31C3.9	I_+_15065200_15065301_15065673_15065704_15065793_15065971_15066015_15066060_15066401_15066422_15066789_15066821_15066826_15067090_15067342 5_Junction_15581_Junction_15582 J001 5_Junction_15250_Junction_15253_Junction_15255 J003 3_Junction_15250_Junction_15543_Junction_15581_Junction_15630_Junction_15894 J003 3_Junction_14644_Junction_15199_Junction_15253 J003 3_Junction_14490_Junction_15345_Junction_15582_Junction_15934 J002 5_Junction_15630_Junction_15632 J002																				0.0262382510415321%													0.00109497797480512%
rrn-3.1 I_+_15065200_15065301_15065673_15065704_15065793_15065971_15066015_15066060_15066401_15066422_15066789_15066821_15066826_15067090_15067342 5_Junction_15581_Junction_15582 J001 5_Junction_15250_Junction_15253_Junction_15255 J003 3_Junction_15250_Junction_15543_Junction_15581_Junction_15630_Junction_15894 J003 3_Junction_14644_Junction_15199_Junction_15253 J003 3_Junction_14490_Junction_15345_Junction_15582_Junction_15934 J003 5_Junction_15630_Junction_15632 J001	rrn-3.1	WBGene00004622	F31C3.9	I_+_15065200_15065301_15065673_15065704_15065793_15065971_15066015_15066060_15066401_15066422_15066789_15066821_15066826_15067090_15067342 5_Junction_15581_Junction_15582 J001 5_Junction_15250_Junction_15253_Junction_15255 J003 3_Junction_15250_Junction_15543_Junction_15581_Junction_15630_Junction_15894 J003 3_Junction_14644_Junction_15199_Junction_15253 J003 3_Junction_14490_Junction_15345_Junction_15582_Junction_15934 J003 5_Junction_15630_Junction_15632 J001																				0.0373300315289088%													0.00309199674197218%
rrn-3.1 I_+_15065200_15065301_15065673_15065704_15065793_15065971_15066015_15066060_15066401_15066422_15066789_15066821_15066826_15067090_15067342 5_Junction_15581_Junction_15582 J001 5_Junction_15250_Junction_15253_Junction_15255 J003 3_Junction_15250_Junction_15543_Junction_15581_Junction_15630_Junction_15894 J003 3_Junction_14644_Junction_15199_Junction_15253 J003 3_Junction_14490_Junction_15345_Junction_15582_Junction_15934 J003 5_Junction_15630_Junction_15632 J002	rrn-3.1	WBGene00004622	F31C3.9	I_+_15065200_15065301_15065673_15065704_15065793_15065971_15066015_15066060_15066401_15066422_15066789_15066821_15066826_15067090_15067342 5_Junction_15581_Junction_15582 J001 5_Junction_15250_Junction_15253_Junction_15255 J003 3_Junction_15250_Junction_15543_Junction_15581_Junction_15630_Junction_15894 J003 3_Junction_14644_Junction_15199_Junction_15253 J003 3_Junction_14490_Junction_15345_Junction_15582_Junction_15934 J003 5_Junction_15630_Junction_15632 J002																				0.0162860816556038%													0.00188245021657171%
rrn-3.1 I_+_15065200_15065301_15065673_15065704_15065793_15065971_15066015_15066060_15066401_15066422_15066789_15066821_15066826_15067090_15067342 5_Junction_15581_Junction_15582 J001 5_Junction_15250_Junction_15253_Junction_15255 J003 3_Junction_15250_Junction_15543_Junction_15581_Junction_15630_Junction_15894 J003 3_Junction_14644_Junction_15199_Junction_15253 J003 3_Junction_14490_Junction_15345_Junction_15582_Junction_15934 J004 5_Junction_15630_Junction_15632 J001	rrn-3.1	WBGene00004622	F31C3.9	I_+_15065200_15065301_15065673_15065704_15065793_15065971_15066015_15066060_15066401_15066422_15066789_15066821_15066826_15067090_15067342 5_Junction_15581_Junction_15582 J001 5_Junction_15250_Junction_15253_Junction_15255 J003 3_Junction_15250_Junction_15543_Junction_15581_Junction_15630_Junction_15894 J003 3_Junction_14644_Junction_15199_Junction_15253 J003 3_Junction_14490_Junction_15345_Junction_15582_Junction_15934 J004 5_Junction_15630_Junction_15632 J001																				0.127007367475089%													0.00224920373532183%
rrn-3.1 I_+_15065200_15065301_15065673_15065704_15065793_15065971_15066015_15066060_15066401_15066422_15066789_15066821_15066826_15067090_15067342 5_Junction_15581_Junction_15582 J001 5_Junction_15250_Junction_15253_Junction_15255 J003 3_Junction_15250_Junction_15543_Junction_15581_Junction_15630_Junction_15894 J003 3_Junction_14644_Junction_15199_Junction_15253 J003 3_Junction_14490_Junction_15345_Junction_15582_Junction_15934 J004 5_Junction_15630_Junction_15632 J002	rrn-3.1	WBGene00004622	F31C3.9	I_+_15065200_15065301_15065673_15065704_15065793_15065971_15066015_15066060_15066401_15066422_15066789_15066821_15066826_15067090_15067342 5_Junction_15581_Junction_15582 J001 5_Junction_15250_Junction_15253_Junction_15255 J003 3_Junction_15250_Junction_15543_Junction_15581_Junction_15630_Junction_15894 J003 3_Junction_14644_Junction_15199_Junction_15253 J003 3_Junction_14490_Junction_15345_Junction_15582_Junction_15934 J004 5_Junction_15630_Junction_15632 J002																				0.0530501579944465%													0.00146586692206006%
rrn-3.1 I_+_15065200_15065301_15065673_15065704_15065793_15065971_15066015_15066060_15066401_15066422_15066789_15066821_15066826_15067090_15067342 5_Junction_15581_Junction_15582 J001 5_Junction_15250_Junction_15253_Junction_15255 J003 3_Junction_15250_Junction_15543_Junction_15581_Junction_15630_Junction_15894 J004 3_Junction_14644_Junction_15199_Junction_15253 J001 3_Junction_14490_Junction_15345_Junction_15582_Junction_15934 J001 5_Junction_15630_Junction_15632 J001	rrn-3.1	WBGene00004622	F31C3.9	I_+_15065200_15065301_15065673_15065704_15065793_15065971_15066015_15066060_15066401_15066422_15066789_15066821_15066826_15067090_15067342 5_Junction_15581_Junction_15582 J001 5_Junction_15250_Junction_15253_Junction_15255 J003 3_Junction_15250_Junction_15543_Junction_15581_Junction_15630_Junction_15894 J004 3_Junction_14644_Junction_15199_Junction_15253 J001 3_Junction_14490_Junction_15345_Junction_15582_Junction_15934 J001 5_Junction_15630_Junction_15632 J001																				0.0219781041892488%													0.00817370694870616%
rrn-3.1 I_+_15065200_15065301_15065673_15065704_15065793_15065971_15066015_15066060_15066401_15066422_15066789_15066821_15066826_15067090_15067342 5_Junction_15581_Junction_15582 J001 5_Junction_15250_Junction_15253_Junction_15255 J003 3_Junction_15250_Junction_15543_Junction_15581_Junction_15630_Junction_15894 J004 3_Junction_14644_Junction_15199_Junction_15253 J001 3_Junction_14490_Junction_15345_Junction_15582_Junction_15934 J001 5_Junction_15630_Junction_15632 J002	rrn-3.1	WBGene00004622	F31C3.9	I_+_15065200_15065301_15065673_15065704_15065793_15065971_15066015_15066060_15066401_15066422_15066789_15066821_15066826_15067090_15067342 5_Junction_15581_Junction_15582 J001 5_Junction_15250_Junction_15253_Junction_15255 J003 3_Junction_15250_Junction_15543_Junction_15581_Junction_15630_Junction_15894 J004 3_Junction_14644_Junction_15199_Junction_15253 J001 3_Junction_14490_Junction_15345_Junction_15582_Junction_15934 J001 5_Junction_15630_Junction_15632 J002																				0.0156772268890871%													0.00509747463606524%
rrn-3.1 I_+_15065200_15065301_15065673_15065704_15065793_15065971_15066015_15066060_15066401_15066422_15066789_15066821_15066826_15067090_15067342 5_Junction_15581_Junction_15582 J001 5_Junction_15250_Junction_15253_Junction_15255 J003 3_Junction_15250_Junction_15543_Junction_15581_Junction_15630_Junction_15894 J004 3_Junction_14644_Junction_15199_Junction_15253 J001 3_Junction_14490_Junction_15345_Junction_15582_Junction_15934 J002 5_Junction_15630_Junction_15632 J001	rrn-3.1	WBGene00004622	F31C3.9	I_+_15065200_15065301_15065673_15065704_15065793_15065971_15066015_15066060_15066401_15066422_15066789_15066821_15066826_15067090_15067342 5_Junction_15581_Junction_15582 J001 5_Junction_15250_Junction_15253_Junction_15255 J003 3_Junction_15250_Junction_15543_Junction_15581_Junction_15630_Junction_15894 J004 3_Junction_14644_Junction_15199_Junction_15253 J001 3_Junction_14490_Junction_15345_Junction_15582_Junction_15934 J002 5_Junction_15630_Junction_15632 J001																				0.0132108276862911%													0.00343613319294341%
rrn-3.1 I_+_15065200_15065301_15065673_15065704_15065793_15065971_15066015_15066060_15066401_15066422_15066789_15066821_15066826_15067090_15067342 5_Junction_15581_Junction_15582 J001 5_Junction_15250_Junction_15253_Junction_15255 J003 3_Junction_15250_Junction_15543_Junction_15581_Junction_15630_Junction_15894 J004 3_Junction_14644_Junction_15199_Junction_15253 J001 3_Junction_14490_Junction_15345_Junction_15582_Junction_15934 J002 5_Junction_15630_Junction_15632 J002	rrn-3.1	WBGene00004622	F31C3.9	I_+_15065200_15065301_15065673_15065704_15065793_15065971_15066015_15066060_15066401_15066422_15066789_15066821_15066826_15067090_15067342 5_Junction_15581_Junction_15582 J001 5_Junction_15250_Junction_15253_Junction_15255 J003 3_Junction_15250_Junction_15543_Junction_15581_Junction_15630_Junction_15894 J004 3_Junction_14644_Junction_15199_Junction_15253 J001 3_Junction_14490_Junction_15345_Junction_15582_Junction_15934 J002 5_Junction_15630_Junction_15632 J002																				0.00967951749746254%													0.0020724321754463%
rrn-3.1 I_+_15065200_15065301_15065673_15065704_15065793_15065971_15066015_15066060_15066401_15066422_15066789_15066821_15066826_15067090_15067342 5_Junction_15581_Junction_15582 J001 5_Junction_15250_Junction_15253_Junction_15255 J003 3_Junction_15250_Junction_15543_Junction_15581_Junction_15630_Junction_15894 J004 3_Junction_14644_Junction_15199_Junction_15253 J001 3_Junction_14490_Junction_15345_Junction_15582_Junction_15934 J003 5_Junction_15630_Junction_15632 J001	rrn-3.1	WBGene00004622	F31C3.9	I_+_15065200_15065301_15065673_15065704_15065793_15065971_15066015_15066060_15066401_15066422_15066789_15066821_15066826_15067090_15067342 5_Junction_15581_Junction_15582 J001 5_Junction_15250_Junction_15253_Junction_15255 J003 3_Junction_15250_Junction_15543_Junction_15581_Junction_15630_Junction_15894 J004 3_Junction_14644_Junction_15199_Junction_15253 J001 3_Junction_14490_Junction_15345_Junction_15582_Junction_15934 J003 5_Junction_15630_Junction_15632 J001																				0.0131458116356915%													0.00600507082312605%
rrn-3.1 I_+_15065200_15065301_15065673_15065704_15065793_15065971_15066015_15066060_15066401_15066422_15066789_15066821_15066826_15067090_15067342 5_Junction_15581_Junction_15582 J001 5_Junction_15250_Junction_15253_Junction_15255 J003 3_Junction_15250_Junction_15543_Junction_15581_Junction_15630_Junction_15894 J004 3_Junction_14644_Junction_15199_Junction_15253 J001 3_Junction_14490_Junction_15345_Junction_15582_Junction_15934 J003 5_Junction_15630_Junction_15632 J002	rrn-3.1	WBGene00004622	F31C3.9	I_+_15065200_15065301_15065673_15065704_15065793_15065971_15066015_15066060_15066401_15066422_15066789_15066821_15066826_15067090_15067342 5_Junction_15581_Junction_15582 J001 5_Junction_15250_Junction_15253_Junction_15255 J003 3_Junction_15250_Junction_15543_Junction_15581_Junction_15630_Junction_15894 J004 3_Junction_14644_Junction_15199_Junction_15253 J001 3_Junction_14490_Junction_15345_Junction_15582_Junction_15934 J003 5_Junction_15630_Junction_15632 J002																				0.01028133965907%													0.00370210602306329%
rrn-3.1 I_+_15065200_15065301_15065673_15065704_15065793_15065971_15066015_15066060_15066401_15066422_15066789_15066821_15066826_15067090_15067342 5_Junction_15581_Junction_15582 J001 5_Junction_15250_Junction_15253_Junction_15255 J003 3_Junction_15250_Junction_15543_Junction_15581_Junction_15630_Junction_15894 J004 3_Junction_14644_Junction_15199_Junction_15253 J001 3_Junction_14490_Junction_15345_Junction_15582_Junction_15934 J004 5_Junction_15630_Junction_15632 J001	rrn-3.1	WBGene00004622	F31C3.9	I_+_15065200_15065301_15065673_15065704_15065793_15065971_15066015_15066060_15066401_15066422_15066789_15066821_15066826_15067090_15067342 5_Junction_15581_Junction_15582 J001 5_Junction_15250_Junction_15253_Junction_15255 J003 3_Junction_15250_Junction_15543_Junction_15581_Junction_15630_Junction_15894 J004 3_Junction_14644_Junction_15199_Junction_15253 J001 3_Junction_14490_Junction_15345_Junction_15582_Junction_15934 J004 5_Junction_15630_Junction_15632 J001																				0.0127354152364214%													0.00391832509645923%
rrn-3.1 I_+_15065200_15065301_15065673_15065704_15065793_15065971_15066015_15066060_15066401_15066422_15066789_15066821_15066826_15067090_15067342 5_Junction_15581_Junction_15582 J001 5_Junction_15250_Junction_15253_Junction_15255 J003 3_Junction_15250_Junction_15543_Junction_15581_Junction_15630_Junction_15894 J004 3_Junction_14644_Junction_15199_Junction_15253 J001 3_Junction_14490_Junction_15345_Junction_15582_Junction_15934 J004 5_Junction_15630_Junction_15632 J002	rrn-3.1	WBGene00004622	F31C3.9	I_+_15065200_15065301_15065673_15065704_15065793_15065971_15066015_15066060_15066401_15066422_15066789_15066821_15066826_15067090_15067342 5_Junction_15581_Junction_15582 J001 5_Junction_15250_Junction_15253_Junction_15255 J003 3_Junction_15250_Junction_15543_Junction_15581_Junction_15630_Junction_15894 J004 3_Junction_14644_Junction_15199_Junction_15253 J001 3_Junction_14490_Junction_15345_Junction_15582_Junction_15934 J004 5_Junction_15630_Junction_15632 J002																				0.00700233398729504%													0.00261360847296711%
rrn-3.1 I_+_15065200_15065301_15065673_15065704_15065793_15065971_15066015_15066060_15066401_15066422_15066789_15066821_15066826_15067090_15067342 5_Junction_15581_Junction_15582 J001 5_Junction_15250_Junction_15253_Junction_15255 J003 3_Junction_15250_Junction_15543_Junction_15581_Junction_15630_Junction_15894 J004 3_Junction_14644_Junction_15199_Junction_15253 J002 3_Junction_14490_Junction_15345_Junction_15582_Junction_15934 J001 5_Junction_15630_Junction_15632 J001	rrn-3.1	WBGene00004622	F31C3.9	I_+_15065200_15065301_15065673_15065704_15065793_15065971_15066015_15066060_15066401_15066422_15066789_15066821_15066826_15067090_15067342 5_Junction_15581_Junction_15582 J001 5_Junction_15250_Junction_15253_Junction_15255 J003 3_Junction_15250_Junction_15543_Junction_15581_Junction_15630_Junction_15894 J004 3_Junction_14644_Junction_15199_Junction_15253 J002 3_Junction_14490_Junction_15345_Junction_15582_Junction_15934 J001 5_Junction_15630_Junction_15632 J001																				0.0480978731831645%													0.0265156077940854%
rrn-3.1 I_+_15065200_15065301_15065673_15065704_15065793_15065971_15066015_15066060_15066401_15066422_15066789_15066821_15066826_15067090_15067342 5_Junction_15581_Junction_15582 J001 5_Junction_15250_Junction_15253_Junction_15255 J003 3_Junction_15250_Junction_15543_Junction_15581_Junction_15630_Junction_15894 J004 3_Junction_14644_Junction_15199_Junction_15253 J002 3_Junction_14490_Junction_15345_Junction_15582_Junction_15934 J001 5_Junction_15630_Junction_15632 J002	rrn-3.1	WBGene00004622	F31C3.9	I_+_15065200_15065301_15065673_15065704_15065793_15065971_15066015_15066060_15066401_15066422_15066789_15066821_15066826_15067090_15067342 5_Junction_15581_Junction_15582 J001 5_Junction_15250_Junction_15253_Junction_15255 J003 3_Junction_15250_Junction_15543_Junction_15581_Junction_15630_Junction_15894 J004 3_Junction_14644_Junction_15199_Junction_15253 J002 3_Junction_14490_Junction_15345_Junction_15582_Junction_15934 J001 5_Junction_15630_Junction_15632 J002																				0.0400646218331802%													0.018011640569991%
rrn-3.1 I_+_15065200_15065301_15065673_15065704_15065793_15065971_15066015_15066060_15066401_15066422_15066789_15066821_15066826_15067090_15067342 5_Junction_15581_Junction_15582 J001 5_Junction_15250_Junction_15253_Junction_15255 J003 3_Junction_15250_Junction_15543_Junction_15581_Junction_15630_Junction_15894 J004 3_Junction_14644_Junction_15199_Junction_15253 J002 3_Junction_14490_Junction_15345_Junction_15582_Junction_15934 J002 5_Junction_15630_Junction_15632 J001	rrn-3.1	WBGene00004622	F31C3.9	I_+_15065200_15065301_15065673_15065704_15065793_15065971_15066015_15066060_15066401_15066422_15066789_15066821_15066826_15067090_15067342 5_Junction_15581_Junction_15582 J001 5_Junction_15250_Junction_15253_Junction_15255 J003 3_Junction_15250_Junction_15543_Junction_15581_Junction_15630_Junction_15894 J004 3_Junction_14644_Junction_15199_Junction_15253 J002 3_Junction_14490_Junction_15345_Junction_15582_Junction_15934 J002 5_Junction_15630_Junction_15632 J001																				0.0308792271356683%													0.0108593968627451%
rrn-3.1 I_+_15065200_15065301_15065673_15065704_15065793_15065971_15066015_15066060_15066401_15066422_15066789_15066821_15066826_15067090_15067342 5_Junction_15581_Junction_15582 J001 5_Junction_15250_Junction_15253_Junction_15255 J003 3_Junction_15250_Junction_15543_Junction_15581_Junction_15630_Junction_15894 J004 3_Junction_14644_Junction_15199_Junction_15253 J002 3_Junction_14490_Junction_15345_Junction_15582_Junction_15934 J002 5_Junction_15630_Junction_15632 J002	rrn-3.1	WBGene00004622	F31C3.9	I_+_15065200_15065301_15065673_15065704_15065793_15065971_15066015_15066060_15066401_15066422_15066789_15066821_15066826_15067090_15067342 5_Junction_15581_Junction_15582 J001 5_Junction_15250_Junction_15253_Junction_15255 J003 3_Junction_15250_Junction_15543_Junction_15581_Junction_15630_Junction_15894 J004 3_Junction_14644_Junction_15199_Junction_15253 J002 3_Junction_14490_Junction_15345_Junction_15582_Junction_15934 J002 5_Junction_15630_Junction_15632 J002																				0.0269385249977099%													0.00657252193479123%
rrn-3.1 I_+_15065200_15065301_15065673_15065704_15065793_15065971_15066015_15066060_15066401_15066422_15066789_15066821_15066826_15067090_15067342 5_Junction_15581_Junction_15582 J001 5_Junction_15250_Junction_15253_Junction_15255 J003 3_Junction_15250_Junction_15543_Junction_15581_Junction_15630_Junction_15894 J004 3_Junction_14644_Junction_15199_Junction_15253 J002 3_Junction_14490_Junction_15345_Junction_15582_Junction_15934 J003 5_Junction_15630_Junction_15632 J001	rrn-3.1	WBGene00004622	F31C3.9	I_+_15065200_15065301_15065673_15065704_15065793_15065971_15066015_15066060_15066401_15066422_15066789_15066821_15066826_15067090_15067342 5_Junction_15581_Junction_15582 J001 5_Junction_15250_Junction_15253_Junction_15255 J003 3_Junction_15250_Junction_15543_Junction_15581_Junction_15630_Junction_15894 J004 3_Junction_14644_Junction_15199_Junction_15253 J002 3_Junction_14490_Junction_15345_Junction_15582_Junction_15934 J003 5_Junction_15630_Junction_15632 J001																				0.0336854211467226%													0.0196758601958305%
rrn-3.1 I_+_15065200_15065301_15065673_15065704_15065793_15065971_15066015_15066060_15066401_15066422_15066789_15066821_15066826_15067090_15067342 5_Junction_15581_Junction_15582 J001 5_Junction_15250_Junction_15253_Junction_15255 J003 3_Junction_15250_Junction_15543_Junction_15581_Junction_15630_Junction_15894 J004 3_Junction_14644_Junction_15199_Junction_15253 J002 3_Junction_14490_Junction_15345_Junction_15582_Junction_15934 J003 5_Junction_15630_Junction_15632 J002	rrn-3.1	WBGene00004622	F31C3.9	I_+_15065200_15065301_15065673_15065704_15065793_15065971_15066015_15066060_15066401_15066422_15066789_15066821_15066826_15067090_15067342 5_Junction_15581_Junction_15582 J001 5_Junction_15250_Junction_15253_Junction_15255 J003 3_Junction_15250_Junction_15543_Junction_15581_Junction_15630_Junction_15894 J004 3_Junction_14644_Junction_15199_Junction_15253 J002 3_Junction_14490_Junction_15345_Junction_15582_Junction_15934 J003 5_Junction_15630_Junction_15632 J002																				0.0294702254978042%													0.0131425821454618%
rrn-3.1 I_+_15065200_15065301_15065673_15065704_15065793_15065971_15066015_15066060_15066401_15066422_15066789_15066821_15066826_15067090_15067342 5_Junction_15581_Junction_15582 J001 5_Junction_15250_Junction_15253_Junction_15255 J003 3_Junction_15250_Junction_15543_Junction_15581_Junction_15630_Junction_15894 J004 3_Junction_14644_Junction_15199_Junction_15253 J002 3_Junction_14490_Junction_15345_Junction_15582_Junction_15934 J004 5_Junction_15630_Junction_15632 J001	rrn-3.1	WBGene00004622	F31C3.9	I_+_15065200_15065301_15065673_15065704_15065793_15065971_15066015_15066060_15066401_15066422_15066789_15066821_15066826_15067090_15067342 5_Junction_15581_Junction_15582 J001 5_Junction_15250_Junction_15253_Junction_15255 J003 3_Junction_15250_Junction_15543_Junction_15581_Junction_15630_Junction_15894 J004 3_Junction_14644_Junction_15199_Junction_15253 J002 3_Junction_14490_Junction_15345_Junction_15582_Junction_15934 J004 5_Junction_15630_Junction_15632 J001																				0.0188878792922742%													0.012996655005205%
rrn-3.1 I_+_15065200_15065301_15065673_15065704_15065793_15065971_15066015_15066060_15066401_15066422_15066789_15066821_15066826_15067090_15067342 5_Junction_15581_Junction_15582 J001 5_Junction_15250_Junction_15253_Junction_15255 J003 3_Junction_15250_Junction_15543_Junction_15581_Junction_15630_Junction_15894 J004 3_Junction_14644_Junction_15199_Junction_15253 J002 3_Junction_14490_Junction_15345_Junction_15582_Junction_15934 J004 5_Junction_15630_Junction_15632 J002	rrn-3.1	WBGene00004622	F31C3.9	I_+_15065200_15065301_15065673_15065704_15065793_15065971_15066015_15066060_15066401_15066422_15066789_15066821_15066826_15067090_15067342 5_Junction_15581_Junction_15582 J001 5_Junction_15250_Junction_15253_Junction_15255 J003 3_Junction_15250_Junction_15543_Junction_15581_Junction_15630_Junction_15894 J004 3_Junction_14644_Junction_15199_Junction_15253 J002 3_Junction_14490_Junction_15345_Junction_15582_Junction_15934 J004 5_Junction_15630_Junction_15632 J002																				0.0146535775774461%													0.0109284546748892%
rrn-3.1 I_+_15065200_15065301_15065673_15065704_15065793_15065971_15066015_15066060_15066401_15066422_15066789_15066821_15066826_15067090_15067342 5_Junction_15581_Junction_15582 J001 5_Junction_15250_Junction_15253_Junction_15255 J003 3_Junction_15250_Junction_15543_Junction_15581_Junction_15630_Junction_15894 J004 3_Junction_14644_Junction_15199_Junction_15253 J003 3_Junction_14490_Junction_15345_Junction_15582_Junction_15934 J001 5_Junction_15630_Junction_15632 J001	rrn-3.1	WBGene00004622	F31C3.9	I_+_15065200_15065301_15065673_15065704_15065793_15065971_15066015_15066060_15066401_15066422_15066789_15066821_15066826_15067090_15067342 5_Junction_15581_Junction_15582 J001 5_Junction_15250_Junction_15253_Junction_15255 J003 3_Junction_15250_Junction_15543_Junction_15581_Junction_15630_Junction_15894 J004 3_Junction_14644_Junction_15199_Junction_15253 J003 3_Junction_14490_Junction_15345_Junction_15582_Junction_15934 J001 5_Junction_15630_Junction_15632 J001																				0.0407113272329837%													0.00450309727626347%
rrn-3.1 I_+_15065200_15065301_15065673_15065704_15065793_15065971_15066015_15066060_15066401_15066422_15066789_15066821_15066826_15067090_15067342 5_Junction_15581_Junction_15582 J001 5_Junction_15250_Junction_15253_Junction_15255 J003 3_Junction_15250_Junction_15543_Junction_15581_Junction_15630_Junction_15894 J004 3_Junction_14644_Junction_15199_Junction_15253 J003 3_Junction_14490_Junction_15345_Junction_15582_Junction_15934 J001 5_Junction_15630_Junction_15632 J002	rrn-3.1	WBGene00004622	F31C3.9	I_+_15065200_15065301_15065673_15065704_15065793_15065971_15066015_15066060_15066401_15066422_15066789_15066821_15066826_15067090_15067342 5_Junction_15581_Junction_15582 J001 5_Junction_15250_Junction_15253_Junction_15255 J003 3_Junction_15250_Junction_15543_Junction_15581_Junction_15630_Junction_15894 J004 3_Junction_14644_Junction_15199_Junction_15253 J003 3_Junction_14490_Junction_15345_Junction_15582_Junction_15934 J001 5_Junction_15630_Junction_15632 J002																				0.0212882879672554%													0.00275893023131873%
rrn-3.1 I_+_15065200_15065301_15065673_15065704_15065793_15065971_15066015_15066060_15066401_15066422_15066789_15066821_15066826_15067090_15067342 5_Junction_15581_Junction_15582 J001 5_Junction_15250_Junction_15253_Junction_15255 J003 3_Junction_15250_Junction_15543_Junction_15581_Junction_15630_Junction_15894 J004 3_Junction_14644_Junction_15199_Junction_15253 J003 3_Junction_14490_Junction_15345_Junction_15582_Junction_15934 J002 5_Junction_15630_Junction_15632 J001	rrn-3.1	WBGene00004622	F31C3.9	I_+_15065200_15065301_15065673_15065704_15065793_15065971_15066015_15066060_15066401_15066422_15066789_15066821_15066826_15067090_15067342 5_Junction_15581_Junction_15582 J001 5_Junction_15250_Junction_15253_Junction_15255 J003 3_Junction_15250_Junction_15543_Junction_15581_Junction_15630_Junction_15894 J004 3_Junction_14644_Junction_15199_Junction_15253 J003 3_Junction_14490_Junction_15345_Junction_15582_Junction_15934 J002 5_Junction_15630_Junction_15632 J001																				0.0299596268156319%													0.00179086795797763%
rrn-3.1 I_+_15065200_15065301_15065673_15065704_15065793_15065971_15066015_15066060_15066401_15066422_15066789_15066821_15066826_15067090_15067342 5_Junction_15581_Junction_15582 J001 5_Junction_15250_Junction_15253_Junction_15255 J003 3_Junction_15250_Junction_15543_Junction_15581_Junction_15630_Junction_15894 J004 3_Junction_14644_Junction_15199_Junction_15253 J003 3_Junction_14490_Junction_15345_Junction_15582_Junction_15934 J002 5_Junction_15630_Junction_15632 J002	rrn-3.1	WBGene00004622	F31C3.9	I_+_15065200_15065301_15065673_15065704_15065793_15065971_15066015_15066060_15066401_15066422_15066789_15066821_15066826_15067090_15067342 5_Junction_15581_Junction_15582 J001 5_Junction_15250_Junction_15253_Junction_15255 J003 3_Junction_15250_Junction_15543_Junction_15581_Junction_15630_Junction_15894 J004 3_Junction_14644_Junction_15199_Junction_15253 J003 3_Junction_14490_Junction_15345_Junction_15582_Junction_15934 J002 5_Junction_15630_Junction_15632 J002																				0.0125935719592542%													0.00108259016182634%
rrn-3.1 I_+_15065200_15065301_15065673_15065704_15065793_15065971_15066015_15066060_15066401_15066422_15066789_15066821_15066826_15067090_15067342 5_Junction_15581_Junction_15582 J001 5_Junction_15250_Junction_15253_Junction_15255 J003 3_Junction_15250_Junction_15543_Junction_15581_Junction_15630_Junction_15894 J004 3_Junction_14644_Junction_15199_Junction_15253 J003 3_Junction_14490_Junction_15345_Junction_15582_Junction_15934 J003 5_Junction_15630_Junction_15632 J001	rrn-3.1	WBGene00004622	F31C3.9	I_+_15065200_15065301_15065673_15065704_15065793_15065971_15066015_15066060_15066401_15066422_15066789_15066821_15066826_15067090_15067342 5_Junction_15581_Junction_15582 J001 5_Junction_15250_Junction_15253_Junction_15255 J003 3_Junction_15250_Junction_15543_Junction_15581_Junction_15630_Junction_15894 J004 3_Junction_14644_Junction_15199_Junction_15253 J003 3_Junction_14490_Junction_15345_Junction_15582_Junction_15934 J003 5_Junction_15630_Junction_15632 J001																				0.0180671805673928%													0.00304962528470097%
rrn-3.1 I_+_15065200_15065301_15065673_15065704_15065793_15065971_15066015_15066060_15066401_15066422_15066789_15066821_15066826_15067090_15067342 5_Junction_15581_Junction_15582 J001 5_Junction_15250_Junction_15253_Junction_15255 J003 3_Junction_15250_Junction_15543_Junction_15581_Junction_15630_Junction_15894 J004 3_Junction_14644_Junction_15199_Junction_15253 J003 3_Junction_14490_Junction_15345_Junction_15582_Junction_15934 J003 5_Junction_15630_Junction_15632 J002	rrn-3.1	WBGene00004622	F31C3.9	I_+_15065200_15065301_15065673_15065704_15065793_15065971_15066015_15066060_15066401_15066422_15066789_15066821_15066826_15067090_15067342 5_Junction_15581_Junction_15582 J001 5_Junction_15250_Junction_15253_Junction_15255 J003 3_Junction_15250_Junction_15543_Junction_15581_Junction_15630_Junction_15894 J004 3_Junction_14644_Junction_15199_Junction_15253 J003 3_Junction_14490_Junction_15345_Junction_15582_Junction_15934 J003 5_Junction_15630_Junction_15632 J002																				0.00820131774483475%													0.00184128578932733%
rrn-3.1 I_+_15065200_15065301_15065673_15065704_15065793_15065971_15066015_15066060_15066401_15066422_15066789_15066821_15066826_15067090_15067342 5_Junction_15581_Junction_15582 J001 5_Junction_15250_Junction_15253_Junction_15255 J003 3_Junction_15250_Junction_15543_Junction_15581_Junction_15630_Junction_15894 J004 3_Junction_14644_Junction_15199_Junction_15253 J003 3_Junction_14490_Junction_15345_Junction_15582_Junction_15934 J004 5_Junction_15630_Junction_15632 J001	rrn-3.1	WBGene00004622	F31C3.9	I_+_15065200_15065301_15065673_15065704_15065793_15065971_15066015_15066060_15066401_15066422_15066789_15066821_15066826_15067090_15067342 5_Junction_15581_Junction_15582 J001 5_Junction_15250_Junction_15253_Junction_15255 J003 3_Junction_15250_Junction_15543_Junction_15581_Junction_15630_Junction_15894 J004 3_Junction_14644_Junction_15199_Junction_15253 J003 3_Junction_14490_Junction_15345_Junction_15582_Junction_15934 J004 5_Junction_15630_Junction_15632 J001																				0.0585488266673534%													0.00261708920169548%
rrn-3.1 I_+_15065200_15065301_15065673_15065704_15065793_15065971_15066015_15066060_15066401_15066422_15066789_15066821_15066826_15067090_15067342 5_Junction_15581_Junction_15582 J001 5_Junction_15250_Junction_15253_Junction_15255 J003 3_Junction_15250_Junction_15543_Junction_15581_Junction_15630_Junction_15894 J004 3_Junction_14644_Junction_15199_Junction_15253 J003 3_Junction_14490_Junction_15345_Junction_15582_Junction_15934 J004 5_Junction_15630_Junction_15632 J002	rrn-3.1	WBGene00004622	F31C3.9	I_+_15065200_15065301_15065673_15065704_15065793_15065971_15066015_15066060_15066401_15066422_15066789_15066821_15066826_15067090_15067342 5_Junction_15581_Junction_15582 J001 5_Junction_15250_Junction_15253_Junction_15255 J003 3_Junction_15250_Junction_15543_Junction_15581_Junction_15630_Junction_15894 J004 3_Junction_14644_Junction_15199_Junction_15253 J003 3_Junction_14490_Junction_15345_Junction_15582_Junction_15934 J004 5_Junction_15630_Junction_15632 J002																				0.0244035011783665%													0.00162909150111404%
rrn-3.1 I_+_15065200_15065301_15065673_15065704_15065793_15065971_15066015_15066060_15066401_15066422_15066789_15066821_15066826_15067090_15067342 5_Junction_15581_Junction_15582 J001 5_Junction_15250_Junction_15253_Junction_15255 J003 3_Junction_15250_Junction_15543_Junction_15581_Junction_15630_Junction_15894 J005 3_Junction_14644_Junction_15199_Junction_15253 J001 3_Junction_14490_Junction_15345_Junction_15582_Junction_15934 J001 5_Junction_15630_Junction_15632 J001	rrn-3.1	WBGene00004622	F31C3.9	I_+_15065200_15065301_15065673_15065704_15065793_15065971_15066015_15066060_15066401_15066422_15066789_15066821_15066826_15067090_15067342 5_Junction_15581_Junction_15582 J001 5_Junction_15250_Junction_15253_Junction_15255 J003 3_Junction_15250_Junction_15543_Junction_15581_Junction_15630_Junction_15894 J005 3_Junction_14644_Junction_15199_Junction_15253 J001 3_Junction_14490_Junction_15345_Junction_15582_Junction_15934 J001 5_Junction_15630_Junction_15632 J001																				0.159315647509472%													0.0558944528331839%
rrn-3.1 I_+_15065200_15065301_15065673_15065704_15065793_15065971_15066015_15066060_15066401_15066422_15066789_15066821_15066826_15067090_15067342 5_Junction_15581_Junction_15582 J001 5_Junction_15250_Junction_15253_Junction_15255 J003 3_Junction_15250_Junction_15543_Junction_15581_Junction_15630_Junction_15894 J005 3_Junction_14644_Junction_15199_Junction_15253 J001 3_Junction_14490_Junction_15345_Junction_15582_Junction_15934 J001 5_Junction_15630_Junction_15632 J002	rrn-3.1	WBGene00004622	F31C3.9	I_+_15065200_15065301_15065673_15065704_15065793_15065971_15066015_15066060_15066401_15066422_15066789_15066821_15066826_15067090_15067342 5_Junction_15581_Junction_15582 J001 5_Junction_15250_Junction_15253_Junction_15255 J003 3_Junction_15250_Junction_15543_Junction_15581_Junction_15630_Junction_15894 J005 3_Junction_14644_Junction_15199_Junction_15253 J001 3_Junction_14490_Junction_15345_Junction_15582_Junction_15934 J001 5_Junction_15630_Junction_15632 J002																				0.117467213772207%													0.0388010618229863%
rrn-3.1 I_+_15065200_15065301_15065673_15065704_15065793_15065971_15066015_15066060_15066401_15066422_15066789_15066821_15066826_15067090_15067342 5_Junction_15581_Junction_15582 J001 5_Junction_15250_Junction_15253_Junction_15255 J003 3_Junction_15250_Junction_15543_Junction_15581_Junction_15630_Junction_15894 J005 3_Junction_14644_Junction_15199_Junction_15253 J001 3_Junction_14490_Junction_15345_Junction_15582_Junction_15934 J002 5_Junction_15630_Junction_15632 J001	rrn-3.1	WBGene00004622	F31C3.9	I_+_15065200_15065301_15065673_15065704_15065793_15065971_15066015_15066060_15066401_15066422_15066789_15066821_15066826_15067090_15067342 5_Junction_15581_Junction_15582 J001 5_Junction_15250_Junction_15253_Junction_15255 J003 3_Junction_15250_Junction_15543_Junction_15581_Junction_15630_Junction_15894 J005 3_Junction_14644_Junction_15199_Junction_15253 J001 3_Junction_14490_Junction_15345_Junction_15582_Junction_15934 J002 5_Junction_15630_Junction_15632 J001																				0.073196674939471%													0.017114743981286%
rrn-3.1 I_+_15065200_15065301_15065673_15065704_15065793_15065971_15066015_15066060_15066401_15066422_15066789_15066821_15066826_15067090_15067342 5_Junction_15581_Junction_15582 J001 5_Junction_15250_Junction_15253_Junction_15255 J003 3_Junction_15250_Junction_15543_Junction_15581_Junction_15630_Junction_15894 J005 3_Junction_14644_Junction_15199_Junction_15253 J001 3_Junction_14490_Junction_15345_Junction_15582_Junction_15934 J002 5_Junction_15630_Junction_15632 J002	rrn-3.1	WBGene00004622	F31C3.9	I_+_15065200_15065301_15065673_15065704_15065793_15065971_15066015_15066060_15066401_15066422_15066789_15066821_15066826_15067090_15067342 5_Junction_15581_Junction_15582 J001 5_Junction_15250_Junction_15253_Junction_15255 J003 3_Junction_15250_Junction_15543_Junction_15581_Junction_15630_Junction_15894 J005 3_Junction_14644_Junction_15199_Junction_15253 J001 3_Junction_14490_Junction_15345_Junction_15582_Junction_15934 J002 5_Junction_15630_Junction_15632 J002																				0.0451449767699793%													0.0105400885093413%
rrn-3.1 I_+_15065200_15065301_15065673_15065704_15065793_15065971_15066015_15066060_15066401_15066422_15066789_15066821_15066826_15067090_15067342 5_Junction_15581_Junction_15582 J001 5_Junction_15250_Junction_15253_Junction_15255 J003 3_Junction_15250_Junction_15543_Junction_15581_Junction_15630_Junction_15894 J005 3_Junction_14644_Junction_15199_Junction_15253 J001 3_Junction_14490_Junction_15345_Junction_15582_Junction_15934 J003 5_Junction_15630_Junction_15632 J001	rrn-3.1	WBGene00004622	F31C3.9	I_+_15065200_15065301_15065673_15065704_15065793_15065971_15066015_15066060_15066401_15066422_15066789_15066821_15066826_15067090_15067342 5_Junction_15581_Junction_15582 J001 5_Junction_15250_Junction_15253_Junction_15255 J003 3_Junction_15250_Junction_15543_Junction_15581_Junction_15630_Junction_15894 J005 3_Junction_14644_Junction_15199_Junction_15253 J001 3_Junction_14490_Junction_15345_Junction_15582_Junction_15934 J003 5_Junction_15630_Junction_15632 J001																				0.0640218196902387%													0.028929069451314%
rrn-3.1 I_+_15065200_15065301_15065673_15065704_15065793_15065971_15066015_15066060_15066401_15066422_15066789_15066821_15066826_15067090_15067342 5_Junction_15581_Junction_15582 J001 5_Junction_15250_Junction_15253_Junction_15255 J003 3_Junction_15250_Junction_15543_Junction_15581_Junction_15630_Junction_15894 J005 3_Junction_14644_Junction_15199_Junction_15253 J001 3_Junction_14490_Junction_15345_Junction_15582_Junction_15934 J003 5_Junction_15630_Junction_15632 J002	rrn-3.1	WBGene00004622	F31C3.9	I_+_15065200_15065301_15065673_15065704_15065793_15065971_15066015_15066060_15066401_15066422_15066789_15066821_15066826_15067090_15067342 5_Junction_15581_Junction_15582 J001 5_Junction_15250_Junction_15253_Junction_15255 J003 3_Junction_15250_Junction_15543_Junction_15581_Junction_15630_Junction_15894 J005 3_Junction_14644_Junction_15199_Junction_15253 J001 3_Junction_14490_Junction_15345_Junction_15582_Junction_15934 J003 5_Junction_15630_Junction_15632 J002																				0.0433546922531177%													0.0203058531086881%
rrn-3.1 I_+_15065200_15065301_15065673_15065704_15065793_15065971_15066015_15066060_15066401_15066422_15066789_15066821_15066826_15067090_15067342 5_Junction_15581_Junction_15582 J001 5_Junction_15250_Junction_15253_Junction_15255 J003 3_Junction_15250_Junction_15543_Junction_15581_Junction_15630_Junction_15894 J005 3_Junction_14644_Junction_15199_Junction_15253 J001 3_Junction_14490_Junction_15345_Junction_15582_Junction_15934 J004 5_Junction_15630_Junction_15632 J001	rrn-3.1	WBGene00004622	F31C3.9	I_+_15065200_15065301_15065673_15065704_15065793_15065971_15066015_15066060_15066401_15066422_15066789_15066821_15066826_15067090_15067342 5_Junction_15581_Junction_15582 J001 5_Junction_15250_Junction_15253_Junction_15255 J003 3_Junction_15250_Junction_15543_Junction_15581_Junction_15630_Junction_15894 J005 3_Junction_14644_Junction_15199_Junction_15253 J001 3_Junction_14490_Junction_15345_Junction_15582_Junction_15934 J004 5_Junction_15630_Junction_15632 J001																				0.115080680781768%													0.0511218355981107%
rrn-3.1 I_+_15065200_15065301_15065673_15065704_15065793_15065971_15066015_15066060_15066401_15066422_15066789_15066821_15066826_15067090_15067342 5_Junction_15581_Junction_15582 J001 5_Junction_15250_Junction_15253_Junction_15255 J003 3_Junction_15250_Junction_15543_Junction_15581_Junction_15630_Junction_15894 J005 3_Junction_14644_Junction_15199_Junction_15253 J001 3_Junction_14490_Junction_15345_Junction_15582_Junction_15934 J004 5_Junction_15630_Junction_15632 J002	rrn-3.1	WBGene00004622	F31C3.9	I_+_15065200_15065301_15065673_15065704_15065793_15065971_15066015_15066060_15066401_15066422_15066789_15066821_15066826_15067090_15067342 5_Junction_15581_Junction_15582 J001 5_Junction_15250_Junction_15253_Junction_15255 J003 3_Junction_15250_Junction_15543_Junction_15581_Junction_15630_Junction_15894 J005 3_Junction_14644_Junction_15199_Junction_15253 J001 3_Junction_14490_Junction_15345_Junction_15582_Junction_15934 J004 5_Junction_15630_Junction_15632 J002																				0.0667249427870591%													0.03809048684763%
rrn-3.1 I_+_15065200_15065301_15065673_15065704_15065793_15065971_15066015_15066060_15066401_15066422_15066789_15066821_15066826_15067090_15067342 5_Junction_15581_Junction_15582 J001 5_Junction_15250_Junction_15253_Junction_15255 J003 3_Junction_15250_Junction_15543_Junction_15581_Junction_15630_Junction_15894 J005 3_Junction_14644_Junction_15199_Junction_15253 J002 3_Junction_14490_Junction_15345_Junction_15582_Junction_15934 J001 5_Junction_15630_Junction_15632 J001	rrn-3.1	WBGene00004622	F31C3.9	I_+_15065200_15065301_15065673_15065704_15065793_15065971_15066015_15066060_15066401_15066422_15066789_15066821_15066826_15067090_15067342 5_Junction_15581_Junction_15582 J001 5_Junction_15250_Junction_15253_Junction_15255 J003 3_Junction_15250_Junction_15543_Junction_15581_Junction_15630_Junction_15894 J005 3_Junction_14644_Junction_15199_Junction_15253 J002 3_Junction_14490_Junction_15345_Junction_15582_Junction_15934 J001 5_Junction_15630_Junction_15632 J001																				0.331069685310663%													0.198549236085446%
rrn-3.1 I_+_15065200_15065301_15065673_15065704_15065793_15065971_15066015_15066060_15066401_15066422_15066789_15066821_15066826_15067090_15067342 5_Junction_15581_Junction_15582 J001 5_Junction_15250_Junction_15253_Junction_15255 J003 3_Junction_15250_Junction_15543_Junction_15581_Junction_15630_Junction_15894 J005 3_Junction_14644_Junction_15199_Junction_15253 J002 3_Junction_14490_Junction_15345_Junction_15582_Junction_15934 J001 5_Junction_15630_Junction_15632 J002	rrn-3.1	WBGene00004622	F31C3.9	I_+_15065200_15065301_15065673_15065704_15065793_15065971_15066015_15066060_15066401_15066422_15066789_15066821_15066826_15067090_15067342 5_Junction_15581_Junction_15582 J001 5_Junction_15250_Junction_15253_Junction_15255 J003 3_Junction_15250_Junction_15543_Junction_15581_Junction_15630_Junction_15894 J005 3_Junction_14644_Junction_15199_Junction_15253 J002 3_Junction_14490_Junction_15345_Junction_15582_Junction_15934 J001 5_Junction_15630_Junction_15632 J002																				0.308199784860344%													0.180015323008934%
rrn-3.1 I_+_15065200_15065301_15065673_15065704_15065793_15065971_15066015_15066060_15066401_15066422_15066789_15066821_15066826_15067090_15067342 5_Junction_15581_Junction_15582 J001 5_Junction_15250_Junction_15253_Junction_15255 J003 3_Junction_15250_Junction_15543_Junction_15581_Junction_15630_Junction_15894 J005 3_Junction_14644_Junction_15199_Junction_15253 J002 3_Junction_14490_Junction_15345_Junction_15582_Junction_15934 J002 5_Junction_15630_Junction_15632 J001	rrn-3.1	WBGene00004622	F31C3.9	I_+_15065200_15065301_15065673_15065704_15065793_15065971_15066015_15066060_15066401_15066422_15066789_15066821_15066826_15067090_15067342 5_Junction_15581_Junction_15582 J001 5_Junction_15250_Junction_15253_Junction_15255 J003 3_Junction_15250_Junction_15543_Junction_15581_Junction_15630_Junction_15894 J005 3_Junction_14644_Junction_15199_Junction_15253 J002 3_Junction_14490_Junction_15345_Junction_15582_Junction_15934 J002 5_Junction_15630_Junction_15632 J001																				0.126510033583309%													0.0522673660125005%
rrn-3.1 I_+_15065200_15065301_15065673_15065704_15065793_15065971_15066015_15066060_15066401_15066422_15066789_15066821_15066826_15067090_15067342 5_Junction_15581_Junction_15582 J001 5_Junction_15250_Junction_15253_Junction_15255 J003 3_Junction_15250_Junction_15543_Junction_15581_Junction_15630_Junction_15894 J005 3_Junction_14644_Junction_15199_Junction_15253 J002 3_Junction_14490_Junction_15345_Junction_15582_Junction_15934 J002 5_Junction_15630_Junction_15632 J002	rrn-3.1	WBGene00004622	F31C3.9	I_+_15065200_15065301_15065673_15065704_15065793_15065971_15066015_15066060_15066401_15066422_15066789_15066821_15066826_15067090_15067342 5_Junction_15581_Junction_15582 J001 5_Junction_15250_Junction_15253_Junction_15255 J003 3_Junction_15250_Junction_15543_Junction_15581_Junction_15630_Junction_15894 J005 3_Junction_14644_Junction_15199_Junction_15253 J002 3_Junction_14490_Junction_15345_Junction_15582_Junction_15934 J002 5_Junction_15630_Junction_15632 J002																				0.106955961789371%													0.0326045957921591%
rrn-3.1 I_+_15065200_15065301_15065673_15065704_15065793_15065971_15066015_15066060_15066401_15066422_15066789_15066821_15066826_15067090_15067342 5_Junction_15581_Junction_15582 J001 5_Junction_15250_Junction_15253_Junction_15255 J003 3_Junction_15250_Junction_15543_Junction_15581_Junction_15630_Junction_15894 J005 3_Junction_14644_Junction_15199_Junction_15253 J002 3_Junction_14490_Junction_15345_Junction_15582_Junction_15934 J003 5_Junction_15630_Junction_15632 J001	rrn-3.1	WBGene00004622	F31C3.9	I_+_15065200_15065301_15065673_15065704_15065793_15065971_15066015_15066060_15066401_15066422_15066789_15066821_15066826_15067090_15067342 5_Junction_15581_Junction_15582 J001 5_Junction_15250_Junction_15253_Junction_15255 J003 3_Junction_15250_Junction_15543_Junction_15581_Junction_15630_Junction_15894 J005 3_Junction_14644_Junction_15199_Junction_15253 J002 3_Junction_14490_Junction_15345_Junction_15582_Junction_15934 J003 5_Junction_15630_Junction_15632 J001																				0.129011033431256%													0.107991954178487%
rrn-3.1 I_+_15065200_15065301_15065673_15065704_15065793_15065971_15066015_15066060_15066401_15066422_15066789_15066821_15066826_15067090_15067342 5_Junction_15581_Junction_15582 J001 5_Junction_15250_Junction_15253_Junction_15255 J003 3_Junction_15250_Junction_15543_Junction_15581_Junction_15630_Junction_15894 J005 3_Junction_14644_Junction_15199_Junction_15253 J002 3_Junction_14490_Junction_15345_Junction_15582_Junction_15934 J003 5_Junction_15630_Junction_15632 J002	rrn-3.1	WBGene00004622	F31C3.9	I_+_15065200_15065301_15065673_15065704_15065793_15065971_15066015_15066060_15066401_15066422_15066789_15066821_15066826_15067090_15067342 5_Junction_15581_Junction_15582 J001 5_Junction_15250_Junction_15253_Junction_15255 J003 3_Junction_15250_Junction_15543_Junction_15581_Junction_15630_Junction_15894 J005 3_Junction_14644_Junction_15199_Junction_15253 J002 3_Junction_14490_Junction_15345_Junction_15582_Junction_15934 J003 5_Junction_15630_Junction_15632 J002																				0.108345280462824%													0.104991238665016%
rrn-3.1 I_+_15065200_15065301_15065673_15065704_15065793_15065971_15066015_15066060_15066401_15066422_15066789_15066821_15066826_15067090_15067342 5_Junction_15581_Junction_15582 J001 5_Junction_15250_Junction_15253_Junction_15255 J003 3_Junction_15250_Junction_15543_Junction_15581_Junction_15630_Junction_15894 J005 3_Junction_14644_Junction_15199_Junction_15253 J002 3_Junction_14490_Junction_15345_Junction_15582_Junction_15934 J004 5_Junction_15630_Junction_15632 J001	rrn-3.1	WBGene00004622	F31C3.9	I_+_15065200_15065301_15065673_15065704_15065793_15065971_15066015_15066060_15066401_15066422_15066789_15066821_15066826_15067090_15067342 5_Junction_15581_Junction_15582 J001 5_Junction_15250_Junction_15253_Junction_15255 J003 3_Junction_15250_Junction_15543_Junction_15581_Junction_15630_Junction_15894 J005 3_Junction_14644_Junction_15199_Junction_15253 J002 3_Junction_14490_Junction_15345_Junction_15582_Junction_15934 J004 5_Junction_15630_Junction_15632 J001																				0.167874271196408%													0.195077251153754%
rrn-3.1 I_+_15065200_15065301_15065673_15065704_15065793_15065971_15066015_15066060_15066401_15066422_15066789_15066821_15066826_15067090_15067342 5_Junction_15581_Junction_15582 J001 5_Junction_15250_Junction_15253_Junction_15255 J003 3_Junction_15250_Junction_15543_Junction_15581_Junction_15630_Junction_15894 J005 3_Junction_14644_Junction_15199_Junction_15253 J002 3_Junction_14490_Junction_15345_Junction_15582_Junction_15934 J004 5_Junction_15630_Junction_15632 J002	rrn-3.1	WBGene00004622	F31C3.9	I_+_15065200_15065301_15065673_15065704_15065793_15065971_15066015_15066060_15066401_15066422_15066789_15066821_15066826_15067090_15067342 5_Junction_15581_Junction_15582 J001 5_Junction_15250_Junction_15253_Junction_15255 J003 3_Junction_15250_Junction_15543_Junction_15581_Junction_15630_Junction_15894 J005 3_Junction_14644_Junction_15199_Junction_15253 J002 3_Junction_14490_Junction_15345_Junction_15582_Junction_15934 J004 5_Junction_15630_Junction_15632 J002																				0.149816619226016%													0.209263188977811%
rrn-3.1 I_+_15065200_15065301_15065673_15065704_15065793_15065971_15066015_15066060_15066401_15066422_15066789_15066821_15066826_15067090_15067342 5_Junction_15581_Junction_15582 J001 5_Junction_15250_Junction_15253_Junction_15255 J003 3_Junction_15250_Junction_15543_Junction_15581_Junction_15630_Junction_15894 J005 3_Junction_14644_Junction_15199_Junction_15253 J003 3_Junction_14490_Junction_15345_Junction_15582_Junction_15934 J001 5_Junction_15630_Junction_15632 J001	rrn-3.1	WBGene00004622	F31C3.9	I_+_15065200_15065301_15065673_15065704_15065793_15065971_15066015_15066060_15066401_15066422_15066789_15066821_15066826_15067090_15067342 5_Junction_15581_Junction_15582 J001 5_Junction_15250_Junction_15253_Junction_15255 J003 3_Junction_15250_Junction_15543_Junction_15581_Junction_15630_Junction_15894 J005 3_Junction_14644_Junction_15199_Junction_15253 J003 3_Junction_14490_Junction_15345_Junction_15582_Junction_15934 J001 5_Junction_15630_Junction_15632 J001																				0.419054887838592%													0.0359069689642159%
rrn-3.1 I_+_15065200_15065301_15065673_15065704_15065793_15065971_15066015_15066060_15066401_15066422_15066789_15066821_15066826_15067090_15067342 5_Junction_15581_Junction_15582 J001 5_Junction_15250_Junction_15253_Junction_15255 J003 3_Junction_15250_Junction_15543_Junction_15581_Junction_15630_Junction_15894 J005 3_Junction_14644_Junction_15199_Junction_15253 J003 3_Junction_14490_Junction_15345_Junction_15582_Junction_15934 J001 5_Junction_15630_Junction_15632 J002	rrn-3.1	WBGene00004622	F31C3.9	I_+_15065200_15065301_15065673_15065704_15065793_15065971_15066015_15066060_15066401_15066422_15066789_15066821_15066826_15067090_15067342 5_Junction_15581_Junction_15582 J001 5_Junction_15250_Junction_15253_Junction_15255 J003 3_Junction_15250_Junction_15543_Junction_15581_Junction_15630_Junction_15894 J005 3_Junction_14644_Junction_15199_Junction_15253 J003 3_Junction_14490_Junction_15345_Junction_15582_Junction_15934 J001 5_Junction_15630_Junction_15632 J002																				0.257187005682597%													0.0228041556214586%
rrn-3.1 I_+_15065200_15065301_15065673_15065704_15065793_15065971_15066015_15066060_15066401_15066422_15066789_15066821_15066826_15067090_15067342 5_Junction_15581_Junction_15582 J001 5_Junction_15250_Junction_15253_Junction_15255 J003 3_Junction_15250_Junction_15543_Junction_15581_Junction_15630_Junction_15894 J005 3_Junction_14644_Junction_15199_Junction_15253 J003 3_Junction_14490_Junction_15345_Junction_15582_Junction_15934 J002 5_Junction_15630_Junction_15632 J001	rrn-3.1	WBGene00004622	F31C3.9	I_+_15065200_15065301_15065673_15065704_15065793_15065971_15066015_15066060_15066401_15066422_15066789_15066821_15066826_15067090_15067342 5_Junction_15581_Junction_15582 J001 5_Junction_15250_Junction_15253_Junction_15255 J003 3_Junction_15250_Junction_15543_Junction_15581_Junction_15630_Junction_15894 J005 3_Junction_14644_Junction_15199_Junction_15253 J003 3_Junction_14490_Junction_15345_Junction_15582_Junction_15934 J002 5_Junction_15630_Junction_15632 J001																				0.290631009380243%													0.010667569260624%
rrn-3.1 I_+_15065200_15065301_15065673_15065704_15065793_15065971_15066015_15066060_15066401_15066422_15066789_15066821_15066826_15067090_15067342 5_Junction_15581_Junction_15582 J001 5_Junction_15250_Junction_15253_Junction_15255 J003 3_Junction_15250_Junction_15543_Junction_15581_Junction_15630_Junction_15894 J005 3_Junction_14644_Junction_15199_Junction_15253 J003 3_Junction_14490_Junction_15345_Junction_15582_Junction_15934 J002 5_Junction_15630_Junction_15632 J002	rrn-3.1	WBGene00004622	F31C3.9	I_+_15065200_15065301_15065673_15065704_15065793_15065971_15066015_15066060_15066401_15066422_15066789_15066821_15066826_15067090_15067342 5_Junction_15581_Junction_15582 J001 5_Junction_15250_Junction_15253_Junction_15255 J003 3_Junction_15250_Junction_15543_Junction_15581_Junction_15630_Junction_15894 J005 3_Junction_14644_Junction_15199_Junction_15253 J003 3_Junction_14490_Junction_15345_Junction_15582_Junction_15934 J002 5_Junction_15630_Junction_15632 J002																				0.129292480419525%													0.00660407837676411%
rrn-3.1 I_+_15065200_15065301_15065673_15065704_15065793_15065971_15066015_15066060_15066401_15066422_15066789_15066821_15066826_15067090_15067342 5_Junction_15581_Junction_15582 J001 5_Junction_15250_Junction_15253_Junction_15255 J003 3_Junction_15250_Junction_15543_Junction_15581_Junction_15630_Junction_15894 J005 3_Junction_14644_Junction_15199_Junction_15253 J003 3_Junction_14490_Junction_15345_Junction_15582_Junction_15934 J003 5_Junction_15630_Junction_15632 J001	rrn-3.1	WBGene00004622	F31C3.9	I_+_15065200_15065301_15065673_15065704_15065793_15065971_15066015_15066060_15066401_15066422_15066789_15066821_15066826_15067090_15067342 5_Junction_15581_Junction_15582 J001 5_Junction_15250_Junction_15253_Junction_15255 J003 3_Junction_15250_Junction_15543_Junction_15581_Junction_15630_Junction_15894 J005 3_Junction_14644_Junction_15199_Junction_15253 J003 3_Junction_14490_Junction_15345_Junction_15582_Junction_15934 J003 5_Junction_15630_Junction_15632 J001																				0.172090220253435%													0.0165932150178113%
rrn-3.1 I_+_15065200_15065301_15065673_15065704_15065793_15065971_15066015_15066060_15066401_15066422_15066789_15066821_15066826_15067090_15067342 5_Junction_15581_Junction_15582 J001 5_Junction_15250_Junction_15253_Junction_15255 J003 3_Junction_15250_Junction_15543_Junction_15581_Junction_15630_Junction_15894 J005 3_Junction_14644_Junction_15199_Junction_15253 J003 3_Junction_14490_Junction_15345_Junction_15582_Junction_15934 J003 5_Junction_15630_Junction_15632 J002	rrn-3.1	WBGene00004622	F31C3.9	I_+_15065200_15065301_15065673_15065704_15065793_15065971_15066015_15066060_15066401_15066422_15066789_15066821_15066826_15067090_15067342 5_Junction_15581_Junction_15582 J001 5_Junction_15250_Junction_15253_Junction_15255 J003 3_Junction_15250_Junction_15543_Junction_15581_Junction_15630_Junction_15894 J005 3_Junction_14644_Junction_15199_Junction_15253 J003 3_Junction_14490_Junction_15345_Junction_15582_Junction_15934 J003 5_Junction_15630_Junction_15632 J002																				0.0821159268463219%													0.0102463736913079%
rrn-3.1 I_+_15065200_15065301_15065673_15065704_15065793_15065971_15066015_15066060_15066401_15066422_15066789_15066821_15066826_15067090_15067342 5_Junction_15581_Junction_15582 J001 5_Junction_15250_Junction_15253_Junction_15255 J003 3_Junction_15250_Junction_15543_Junction_15581_Junction_15630_Junction_15894 J005 3_Junction_14644_Junction_15199_Junction_15253 J003 3_Junction_14490_Junction_15345_Junction_15582_Junction_15934 J004 5_Junction_15630_Junction_15632 J001	rrn-3.1	WBGene00004622	F31C3.9	I_+_15065200_15065301_15065673_15065704_15065793_15065971_15066015_15066060_15066401_15066422_15066789_15066821_15066826_15067090_15067342 5_Junction_15581_Junction_15582 J001 5_Junction_15250_Junction_15253_Junction_15255 J003 3_Junction_15250_Junction_15543_Junction_15581_Junction_15630_Junction_15894 J005 3_Junction_14644_Junction_15199_Junction_15253 J003 3_Junction_14490_Junction_15345_Junction_15582_Junction_15934 J004 5_Junction_15630_Junction_15632 J001																				0.585669690251813%													0.0350569243803117%
rrn-3.1 I_+_15065200_15065301_15065673_15065704_15065793_15065971_15066015_15066060_15066401_15066422_15066789_15066821_15066826_15067090_15067342 5_Junction_15581_Junction_15582 J001 5_Junction_15250_Junction_15253_Junction_15255 J003 3_Junction_15250_Junction_15543_Junction_15581_Junction_15630_Junction_15894 J005 3_Junction_14644_Junction_15199_Junction_15253 J003 3_Junction_14490_Junction_15345_Junction_15582_Junction_15934 J004 5_Junction_15630_Junction_15632 J002	rrn-3.1	WBGene00004622	F31C3.9	I_+_15065200_15065301_15065673_15065704_15065793_15065971_15066015_15066060_15066401_15066422_15066789_15066821_15066826_15067090_15067342 5_Junction_15581_Junction_15582 J001 5_Junction_15250_Junction_15253_Junction_15255 J003 3_Junction_15250_Junction_15543_Junction_15581_Junction_15630_Junction_15894 J005 3_Junction_14644_Junction_15199_Junction_15253 J003 3_Junction_14490_Junction_15345_Junction_15582_Junction_15934 J004 5_Junction_15630_Junction_15632 J002																				0.270562929805051%													0.0223714117788585%
rrn-3.1 I_+_15065200_15065301_15065673_15065704_15065793_15065971_15066015_15066060_15066401_15066422_15066789_15066821_15066826_15067090_15067342 5_Junction_15581_Junction_15582 J002 5_Junction_15250_Junction_15253_Junction_15255 J001 3_Junction_15250_Junction_15543_Junction_15581_Junction_15630_Junction_15894 J001 3_Junction_14644_Junction_15199_Junction_15253 J001 3_Junction_14490_Junction_15345_Junction_15582_Junction_15934 J001 5_Junction_15630_Junction_15632 J001	rrn-3.1	WBGene00004622	F31C3.9	I_+_15065200_15065301_15065673_15065704_15065793_15065971_15066015_15066060_15066401_15066422_15066789_15066821_15066826_15067090_15067342 5_Junction_15581_Junction_15582 J002 5_Junction_15250_Junction_15253_Junction_15255 J001 3_Junction_15250_Junction_15543_Junction_15581_Junction_15630_Junction_15894 J001 3_Junction_14644_Junction_15199_Junction_15253 J001 3_Junction_14490_Junction_15345_Junction_15582_Junction_15934 J001 5_Junction_15630_Junction_15632 J001																				0.475781909641939%													0.684221405968661%
rrn-3.1 I_+_15065200_15065301_15065673_15065704_15065793_15065971_15066015_15066060_15066401_15066422_15066789_15066821_15066826_15067090_15067342 5_Junction_15581_Junction_15582 J002 5_Junction_15250_Junction_15253_Junction_15255 J001 3_Junction_15250_Junction_15543_Junction_15581_Junction_15630_Junction_15894 J001 3_Junction_14644_Junction_15199_Junction_15253 J001 3_Junction_14490_Junction_15345_Junction_15582_Junction_15934 J001 5_Junction_15630_Junction_15632 J002	rrn-3.1	WBGene00004622	F31C3.9	I_+_15065200_15065301_15065673_15065704_15065793_15065971_15066015_15066060_15066401_15066422_15066789_15066821_15066826_15067090_15067342 5_Junction_15581_Junction_15582 J002 5_Junction_15250_Junction_15253_Junction_15255 J001 3_Junction_15250_Junction_15543_Junction_15581_Junction_15630_Junction_15894 J001 3_Junction_14644_Junction_15199_Junction_15253 J001 3_Junction_14490_Junction_15345_Junction_15582_Junction_15934 J001 5_Junction_15630_Junction_15632 J002																				0.377346141658817%													0.465876984300261%
rrn-3.1 I_+_15065200_15065301_15065673_15065704_15065793_15065971_15066015_15066060_15066401_15066422_15066789_15066821_15066826_15067090_15067342 5_Junction_15581_Junction_15582 J002 5_Junction_15250_Junction_15253_Junction_15255 J001 3_Junction_15250_Junction_15543_Junction_15581_Junction_15630_Junction_15894 J001 3_Junction_14644_Junction_15199_Junction_15253 J001 3_Junction_14490_Junction_15345_Junction_15582_Junction_15934 J002 5_Junction_15630_Junction_15632 J001	rrn-3.1	WBGene00004622	F31C3.9	I_+_15065200_15065301_15065673_15065704_15065793_15065971_15066015_15066060_15066401_15066422_15066789_15066821_15066826_15067090_15067342 5_Junction_15581_Junction_15582 J002 5_Junction_15250_Junction_15253_Junction_15255 J001 3_Junction_15250_Junction_15543_Junction_15581_Junction_15630_Junction_15894 J001 3_Junction_14644_Junction_15199_Junction_15253 J001 3_Junction_14490_Junction_15345_Junction_15582_Junction_15934 J002 5_Junction_15630_Junction_15632 J001																				0.1873376790361%													0.214669091548723%
rrn-3.1 I_+_15065200_15065301_15065673_15065704_15065793_15065971_15066015_15066060_15066401_15066422_15066789_15066821_15066826_15067090_15067342 5_Junction_15581_Junction_15582 J002 5_Junction_15250_Junction_15253_Junction_15255 J001 3_Junction_15250_Junction_15543_Junction_15581_Junction_15630_Junction_15894 J001 3_Junction_14644_Junction_15199_Junction_15253 J001 3_Junction_14490_Junction_15345_Junction_15582_Junction_15934 J002 5_Junction_15630_Junction_15632 J002	rrn-3.1	WBGene00004622	F31C3.9	I_+_15065200_15065301_15065673_15065704_15065793_15065971_15066015_15066060_15066401_15066422_15066789_15066821_15066826_15067090_15067342 5_Junction_15581_Junction_15582 J002 5_Junction_15250_Junction_15253_Junction_15255 J001 3_Junction_15250_Junction_15543_Junction_15581_Junction_15630_Junction_15894 J001 3_Junction_14644_Junction_15199_Junction_15253 J001 3_Junction_14490_Junction_15345_Junction_15582_Junction_15934 J002 5_Junction_15630_Junction_15632 J002																				0.160055682272766%													0.132341277982636%
rrn-3.1 I_+_15065200_15065301_15065673_15065704_15065793_15065971_15066015_15066060_15066401_15066422_15066789_15066821_15066826_15067090_15067342 5_Junction_15581_Junction_15582 J002 5_Junction_15250_Junction_15253_Junction_15255 J001 3_Junction_15250_Junction_15543_Junction_15581_Junction_15630_Junction_15894 J001 3_Junction_14644_Junction_15199_Junction_15253 J001 3_Junction_14490_Junction_15345_Junction_15582_Junction_15934 J003 5_Junction_15630_Junction_15632 J001	rrn-3.1	WBGene00004622	F31C3.9	I_+_15065200_15065301_15065673_15065704_15065793_15065971_15066015_15066060_15066401_15066422_15066789_15066821_15066826_15067090_15067342 5_Junction_15581_Junction_15582 J002 5_Junction_15250_Junction_15253_Junction_15255 J001 3_Junction_15250_Junction_15543_Junction_15581_Junction_15630_Junction_15894 J001 3_Junction_14644_Junction_15199_Junction_15253 J001 3_Junction_14490_Junction_15345_Junction_15582_Junction_15934 J003 5_Junction_15630_Junction_15632 J001																				0.228627140326988%													0.360147415234041%
rrn-3.1 I_+_15065200_15065301_15065673_15065704_15065793_15065971_15066015_15066060_15066401_15066422_15066789_15066821_15066826_15067090_15067342 5_Junction_15581_Junction_15582 J002 5_Junction_15250_Junction_15253_Junction_15255 J001 3_Junction_15250_Junction_15543_Junction_15581_Junction_15630_Junction_15894 J001 3_Junction_14644_Junction_15199_Junction_15253 J001 3_Junction_14490_Junction_15345_Junction_15582_Junction_15934 J003 5_Junction_15630_Junction_15632 J002	rrn-3.1	WBGene00004622	F31C3.9	I_+_15065200_15065301_15065673_15065704_15065793_15065971_15066015_15066060_15066401_15066422_15066789_15066821_15066826_15067090_15067342 5_Junction_15581_Junction_15582 J002 5_Junction_15250_Junction_15253_Junction_15255 J001 3_Junction_15250_Junction_15543_Junction_15581_Junction_15630_Junction_15894 J001 3_Junction_14644_Junction_15199_Junction_15253 J001 3_Junction_14490_Junction_15345_Junction_15582_Junction_15934 J003 5_Junction_15630_Junction_15632 J002																				0.188466885343127%													0.24531559865012%
