## Supplemental Spreadsheet 3 for "Deep Transcriptomics Reveals Cell-Specific Isoforms of Pan-Neuronal Genes" (part 413 of 693)

### Sheet: Composite (continued)
	Gene	WormBase_Gene_ID	Sequence_Name	AS_event_ID	ADL	AFD	AIM	AIN	AIY	ASEL	ASER	ASG	ASI	ASK	AVA	AVE	AVG	AVH	AVK	AVL	AVM	AWA	AWB	AWC	BAG	CAN	DA	DD	DVC	I5	IL1	IL2	LUA	NSM	OLL	OLQ	PHA	PVC	PVD	PVM	RIA	RIC	RIM	RIS	RMD	SMB	SMD	VB	VC	VD
rrn-3.1 I_+_15065200_15065301_15065673_15065704_15065793_15065971_15066015_15066060_15066401_15066422_15066789_15066821_15066826_15067090_15067342 5_Junction_15680_Junction_15681 J002 5_Junction_15346_Junction_15350_Junction_15351 J002 3_Junction_15346_Junction_15639_Junction_15680_Junction_15737_Junction_15991 J005 3_Junction_14739_Junction_15290_Junction_15350 J003 3_Junction_14607_Junction_15440_Junction_15681_Junction_16033 J004 5_Junction_15737_Junction_15739 J001	rrn-3.1	WBGene00004622	F31C3.9	I_+_15065200_15065301_15065673_15065704_15065793_15065971_15066015_15066060_15066401_15066422_15066789_15066821_15066826_15067090_15067342 5_Junction_15680_Junction_15681 J002 5_Junction_15346_Junction_15350_Junction_15351 J002 3_Junction_15346_Junction_15639_Junction_15680_Junction_15737_Junction_15991 J005 3_Junction_14739_Junction_15290_Junction_15350 J003 3_Junction_14607_Junction_15440_Junction_15681_Junction_16033 J004 5_Junction_15737_Junction_15739 J001																				0.166181179294648%																									0.00101720854814824%
rrn-3.1 I_+_15065200_15065301_15065673_15065704_15065793_15065971_15066015_15066060_15066401_15066422_15066789_15066821_15066826_15067090_15067342 5_Junction_15680_Junction_15681 J002 5_Junction_15346_Junction_15350_Junction_15351 J002 3_Junction_15346_Junction_15639_Junction_15680_Junction_15737_Junction_15991 J005 3_Junction_14739_Junction_15290_Junction_15350 J003 3_Junction_14607_Junction_15440_Junction_15681_Junction_16033 J004 5_Junction_15737_Junction_15739 J002	rrn-3.1	WBGene00004622	F31C3.9	I_+_15065200_15065301_15065673_15065704_15065793_15065971_15066015_15066060_15066401_15066422_15066789_15066821_15066826_15067090_15067342 5_Junction_15680_Junction_15681 J002 5_Junction_15346_Junction_15350_Junction_15351 J002 3_Junction_15346_Junction_15639_Junction_15680_Junction_15737_Junction_15991 J005 3_Junction_14739_Junction_15290_Junction_15350 J003 3_Junction_14607_Junction_15440_Junction_15681_Junction_16033 J004 5_Junction_15737_Junction_15739 J002																				0.0684424563255599%																									0.00105210471012576%
rrn-3.1 I_+_15065200_15065301_15065673_15065704_15065793_15065971_15066015_15066060_15066401_15066422_15066789_15066821_15066826_15067090_15067342 5_Junction_15680_Junction_15681 J002 5_Junction_15346_Junction_15350_Junction_15351 J003 3_Junction_15346_Junction_15639_Junction_15680_Junction_15737_Junction_15991 J001 3_Junction_14739_Junction_15290_Junction_15350 J001 3_Junction_14607_Junction_15440_Junction_15681_Junction_16033 J001 5_Junction_15737_Junction_15739 J001	rrn-3.1	WBGene00004622	F31C3.9	I_+_15065200_15065301_15065673_15065704_15065793_15065971_15066015_15066060_15066401_15066422_15066789_15066821_15066826_15067090_15067342 5_Junction_15680_Junction_15681 J002 5_Junction_15346_Junction_15350_Junction_15351 J003 3_Junction_15346_Junction_15639_Junction_15680_Junction_15737_Junction_15991 J001 3_Junction_14739_Junction_15290_Junction_15350 J001 3_Junction_14607_Junction_15440_Junction_15681_Junction_16033 J001 5_Junction_15737_Junction_15739 J001																				0.0849331947696797%																									0.130076716148465%
rrn-3.1 I_+_15065200_15065301_15065673_15065704_15065793_15065971_15066015_15066060_15066401_15066422_15066789_15066821_15066826_15067090_15067342 5_Junction_15680_Junction_15681 J002 5_Junction_15346_Junction_15350_Junction_15351 J003 3_Junction_15346_Junction_15639_Junction_15680_Junction_15737_Junction_15991 J001 3_Junction_14739_Junction_15290_Junction_15350 J001 3_Junction_14607_Junction_15440_Junction_15681_Junction_16033 J001 5_Junction_15737_Junction_15739 J002	rrn-3.1	WBGene00004622	F31C3.9	I_+_15065200_15065301_15065673_15065704_15065793_15065971_15066015_15066060_15066401_15066422_15066789_15066821_15066826_15067090_15067342 5_Junction_15680_Junction_15681 J002 5_Junction_15346_Junction_15350_Junction_15351 J003 3_Junction_15346_Junction_15639_Junction_15680_Junction_15737_Junction_15991 J001 3_Junction_14739_Junction_15290_Junction_15350 J001 3_Junction_14607_Junction_15440_Junction_15681_Junction_16033 J001 5_Junction_15737_Junction_15739 J002																				0.0633995917938416%																									0.137884090130265%
rrn-3.1 I_+_15065200_15065301_15065673_15065704_15065793_15065971_15066015_15066060_15066401_15066422_15066789_15066821_15066826_15067090_15067342 5_Junction_15680_Junction_15681 J002 5_Junction_15346_Junction_15350_Junction_15351 J003 3_Junction_15346_Junction_15639_Junction_15680_Junction_15737_Junction_15991 J001 3_Junction_14739_Junction_15290_Junction_15350 J001 3_Junction_14607_Junction_15440_Junction_15681_Junction_16033 J002 5_Junction_15737_Junction_15739 J001	rrn-3.1	WBGene00004622	F31C3.9	I_+_15065200_15065301_15065673_15065704_15065793_15065971_15066015_15066060_15066401_15066422_15066789_15066821_15066826_15067090_15067342 5_Junction_15680_Junction_15681 J002 5_Junction_15346_Junction_15350_Junction_15351 J003 3_Junction_15346_Junction_15639_Junction_15680_Junction_15737_Junction_15991 J001 3_Junction_14739_Junction_15290_Junction_15350 J001 3_Junction_14607_Junction_15440_Junction_15681_Junction_16033 J002 5_Junction_15737_Junction_15739 J001																				0.0285082067855615%																									0.042295838136322%
rrn-3.1 I_+_15065200_15065301_15065673_15065704_15065793_15065971_15066015_15066060_15066401_15066422_15066789_15066821_15066826_15067090_15067342 5_Junction_15680_Junction_15681 J002 5_Junction_15346_Junction_15350_Junction_15351 J003 3_Junction_15346_Junction_15639_Junction_15680_Junction_15737_Junction_15991 J001 3_Junction_14739_Junction_15290_Junction_15350 J001 3_Junction_14607_Junction_15440_Junction_15681_Junction_16033 J002 5_Junction_15737_Junction_15739 J002	rrn-3.1	WBGene00004622	F31C3.9	I_+_15065200_15065301_15065673_15065704_15065793_15065971_15066015_15066060_15066401_15066422_15066789_15066821_15066826_15067090_15067342 5_Junction_15680_Junction_15681 J002 5_Junction_15346_Junction_15350_Junction_15351 J003 3_Junction_15346_Junction_15639_Junction_15680_Junction_15737_Junction_15991 J001 3_Junction_14739_Junction_15290_Junction_15350 J001 3_Junction_14607_Junction_15440_Junction_15681_Junction_16033 J002 5_Junction_15737_Junction_15739 J002																				0.0219861680187427%																									0.0513721267136025%
rrn-3.1 I_+_15065200_15065301_15065673_15065704_15065793_15065971_15066015_15066060_15066401_15066422_15066789_15066821_15066826_15067090_15067342 5_Junction_15680_Junction_15681 J002 5_Junction_15346_Junction_15350_Junction_15351 J003 3_Junction_15346_Junction_15639_Junction_15680_Junction_15737_Junction_15991 J001 3_Junction_14739_Junction_15290_Junction_15350 J001 3_Junction_14607_Junction_15440_Junction_15681_Junction_16033 J003 5_Junction_15737_Junction_15739 J001	rrn-3.1	WBGene00004622	F31C3.9	I_+_15065200_15065301_15065673_15065704_15065793_15065971_15066015_15066060_15066401_15066422_15066789_15066821_15066826_15067090_15067342 5_Junction_15680_Junction_15681 J002 5_Junction_15346_Junction_15350_Junction_15351 J003 3_Junction_15346_Junction_15639_Junction_15680_Junction_15737_Junction_15991 J001 3_Junction_14739_Junction_15290_Junction_15350 J001 3_Junction_14607_Junction_15440_Junction_15681_Junction_16033 J003 5_Junction_15737_Junction_15739 J001																				0.0348716834661392%																									0.0492583044346994%
rrn-3.1 I_+_15065200_15065301_15065673_15065704_15065793_15065971_15066015_15066060_15066401_15066422_15066789_15066821_15066826_15067090_15067342 5_Junction_15680_Junction_15681 J002 5_Junction_15346_Junction_15350_Junction_15351 J003 3_Junction_15346_Junction_15639_Junction_15680_Junction_15737_Junction_15991 J001 3_Junction_14739_Junction_15290_Junction_15350 J001 3_Junction_14607_Junction_15440_Junction_15681_Junction_16033 J003 5_Junction_15737_Junction_15739 J002	rrn-3.1	WBGene00004622	F31C3.9	I_+_15065200_15065301_15065673_15065704_15065793_15065971_15066015_15066060_15066401_15066422_15066789_15066821_15066826_15067090_15067342 5_Junction_15680_Junction_15681 J002 5_Junction_15346_Junction_15350_Junction_15351 J003 3_Junction_15346_Junction_15639_Junction_15680_Junction_15737_Junction_15991 J001 3_Junction_14739_Junction_15290_Junction_15350 J001 3_Junction_14607_Junction_15440_Junction_15681_Junction_16033 J003 5_Junction_15737_Junction_15739 J002																				0.0266093292738343%																									0.0521961890359347%
rrn-3.1 I_+_15065200_15065301_15065673_15065704_15065793_15065971_15066015_15066060_15066401_15066422_15066789_15066821_15066826_15067090_15067342 5_Junction_15680_Junction_15681 J002 5_Junction_15346_Junction_15350_Junction_15351 J003 3_Junction_15346_Junction_15639_Junction_15680_Junction_15737_Junction_15991 J001 3_Junction_14739_Junction_15290_Junction_15350 J001 3_Junction_14607_Junction_15440_Junction_15681_Junction_16033 J004 5_Junction_15737_Junction_15739 J001	rrn-3.1	WBGene00004622	F31C3.9	I_+_15065200_15065301_15065673_15065704_15065793_15065971_15066015_15066060_15066401_15066422_15066789_15066821_15066826_15067090_15067342 5_Junction_15680_Junction_15681 J002 5_Junction_15346_Junction_15350_Junction_15351 J003 3_Junction_15346_Junction_15639_Junction_15680_Junction_15737_Junction_15991 J001 3_Junction_14739_Junction_15290_Junction_15350 J001 3_Junction_14607_Junction_15440_Junction_15681_Junction_16033 J004 5_Junction_15737_Junction_15739 J001																				0.0283631438618995%																									0.0362614470855229%
rrn-3.1 I_+_15065200_15065301_15065673_15065704_15065793_15065971_15066015_15066060_15066401_15066422_15066789_15066821_15066826_15067090_15067342 5_Junction_15680_Junction_15681 J002 5_Junction_15346_Junction_15350_Junction_15351 J003 3_Junction_15346_Junction_15639_Junction_15680_Junction_15737_Junction_15991 J001 3_Junction_14739_Junction_15290_Junction_15350 J001 3_Junction_14607_Junction_15440_Junction_15681_Junction_16033 J004 5_Junction_15737_Junction_15739 J002	rrn-3.1	WBGene00004622	F31C3.9	I_+_15065200_15065301_15065673_15065704_15065793_15065971_15066015_15066060_15066401_15066422_15066789_15066821_15066826_15067090_15067342 5_Junction_15680_Junction_15681 J002 5_Junction_15346_Junction_15350_Junction_15351 J003 3_Junction_15346_Junction_15639_Junction_15680_Junction_15737_Junction_15991 J001 3_Junction_14739_Junction_15290_Junction_15350 J001 3_Junction_14607_Junction_15440_Junction_15681_Junction_16033 J004 5_Junction_15737_Junction_15739 J002																				0.0207958948031391%																									0.0433396760597415%
rrn-3.1 I_+_15065200_15065301_15065673_15065704_15065793_15065971_15066015_15066060_15066401_15066422_15066789_15066821_15066826_15067090_15067342 5_Junction_15680_Junction_15681 J002 5_Junction_15346_Junction_15350_Junction_15351 J003 3_Junction_15346_Junction_15639_Junction_15680_Junction_15737_Junction_15991 J001 3_Junction_14739_Junction_15290_Junction_15350 J002 3_Junction_14607_Junction_15440_Junction_15681_Junction_16033 J001 5_Junction_15737_Junction_15739 J001	rrn-3.1	WBGene00004622	F31C3.9	I_+_15065200_15065301_15065673_15065704_15065793_15065971_15066015_15066060_15066401_15066422_15066789_15066821_15066826_15067090_15067342 5_Junction_15680_Junction_15681 J002 5_Junction_15346_Junction_15350_Junction_15351 J003 3_Junction_15346_Junction_15639_Junction_15680_Junction_15737_Junction_15991 J001 3_Junction_14739_Junction_15290_Junction_15350 J002 3_Junction_14607_Junction_15440_Junction_15681_Junction_16033 J001 5_Junction_15737_Junction_15739 J001																				0.1957246755561%																									0.337446059720581%
rrn-3.1 I_+_15065200_15065301_15065673_15065704_15065793_15065971_15066015_15066060_15066401_15066422_15066789_15066821_15066826_15067090_15067342 5_Junction_15680_Junction_15681 J002 5_Junction_15346_Junction_15350_Junction_15351 J003 3_Junction_15346_Junction_15639_Junction_15680_Junction_15737_Junction_15991 J001 3_Junction_14739_Junction_15290_Junction_15350 J002 3_Junction_14607_Junction_15440_Junction_15681_Junction_16033 J001 5_Junction_15737_Junction_15739 J002	rrn-3.1	WBGene00004622	F31C3.9	I_+_15065200_15065301_15065673_15065704_15065793_15065971_15066015_15066060_15066401_15066422_15066789_15066821_15066826_15067090_15067342 5_Junction_15680_Junction_15681 J002 5_Junction_15346_Junction_15350_Junction_15351 J003 3_Junction_15346_Junction_15639_Junction_15680_Junction_15737_Junction_15991 J001 3_Junction_14739_Junction_15290_Junction_15350 J002 3_Junction_14607_Junction_15440_Junction_15681_Junction_16033 J001 5_Junction_15737_Junction_15739 J002																				0.16006350704442%																									0.283450322531407%
rrn-3.1 I_+_15065200_15065301_15065673_15065704_15065793_15065971_15066015_15066060_15066401_15066422_15066789_15066821_15066826_15067090_15067342 5_Junction_15680_Junction_15681 J002 5_Junction_15346_Junction_15350_Junction_15351 J003 3_Junction_15346_Junction_15639_Junction_15680_Junction_15737_Junction_15991 J001 3_Junction_14739_Junction_15290_Junction_15350 J002 3_Junction_14607_Junction_15440_Junction_15681_Junction_16033 J002 5_Junction_15737_Junction_15739 J001	rrn-3.1	WBGene00004622	F31C3.9	I_+_15065200_15065301_15065673_15065704_15065793_15065971_15066015_15066060_15066401_15066422_15066789_15066821_15066826_15067090_15067342 5_Junction_15680_Junction_15681 J002 5_Junction_15346_Junction_15350_Junction_15351 J003 3_Junction_15346_Junction_15639_Junction_15680_Junction_15737_Junction_15991 J001 3_Junction_14739_Junction_15290_Junction_15350 J002 3_Junction_14607_Junction_15440_Junction_15681_Junction_16033 J002 5_Junction_15737_Junction_15739 J001																				0.0696392291004884%																									0.0809869888757112%
rrn-3.1 I_+_15065200_15065301_15065673_15065704_15065793_15065971_15066015_15066060_15066401_15066422_15066789_15066821_15066826_15067090_15067342 5_Junction_15680_Junction_15681 J002 5_Junction_15346_Junction_15350_Junction_15351 J003 3_Junction_15346_Junction_15639_Junction_15680_Junction_15737_Junction_15991 J001 3_Junction_14739_Junction_15290_Junction_15350 J002 3_Junction_14607_Junction_15440_Junction_15681_Junction_16033 J002 5_Junction_15737_Junction_15739 J002	rrn-3.1	WBGene00004622	F31C3.9	I_+_15065200_15065301_15065673_15065704_15065793_15065971_15066015_15066060_15066401_15066422_15066789_15066821_15066826_15067090_15067342 5_Junction_15680_Junction_15681 J002 5_Junction_15346_Junction_15350_Junction_15351 J003 3_Junction_15346_Junction_15639_Junction_15680_Junction_15737_Junction_15991 J001 3_Junction_14739_Junction_15290_Junction_15350 J002 3_Junction_14607_Junction_15440_Junction_15681_Junction_16033 J002 5_Junction_15737_Junction_15739 J002																				0.0602804646737752%																									0.0834202928858063%
rrn-3.1 I_+_15065200_15065301_15065673_15065704_15065793_15065971_15066015_15066060_15066401_15066422_15066789_15066821_15066826_15067090_15067342 5_Junction_15680_Junction_15681 J002 5_Junction_15346_Junction_15350_Junction_15351 J003 3_Junction_15346_Junction_15639_Junction_15680_Junction_15737_Junction_15991 J001 3_Junction_14739_Junction_15290_Junction_15350 J002 3_Junction_14607_Junction_15440_Junction_15681_Junction_16033 J003 5_Junction_15737_Junction_15739 J001	rrn-3.1	WBGene00004622	F31C3.9	I_+_15065200_15065301_15065673_15065704_15065793_15065971_15066015_15066060_15066401_15066422_15066789_15066821_15066826_15067090_15067342 5_Junction_15680_Junction_15681 J002 5_Junction_15346_Junction_15350_Junction_15351 J003 3_Junction_15346_Junction_15639_Junction_15680_Junction_15737_Junction_15991 J001 3_Junction_14739_Junction_15290_Junction_15350 J002 3_Junction_14607_Junction_15440_Junction_15681_Junction_16033 J003 5_Junction_15737_Junction_15739 J001																				0.0859312473463984%																									0.0968369114951958%
rrn-3.1 I_+_15065200_15065301_15065673_15065704_15065793_15065971_15066015_15066060_15066401_15066422_15066789_15066821_15066826_15067090_15067342 5_Junction_15680_Junction_15681 J002 5_Junction_15346_Junction_15350_Junction_15351 J003 3_Junction_15346_Junction_15639_Junction_15680_Junction_15737_Junction_15991 J001 3_Junction_14739_Junction_15290_Junction_15350 J002 3_Junction_14607_Junction_15440_Junction_15681_Junction_16033 J003 5_Junction_15737_Junction_15739 J002	rrn-3.1	WBGene00004622	F31C3.9	I_+_15065200_15065301_15065673_15065704_15065793_15065971_15066015_15066060_15066401_15066422_15066789_15066821_15066826_15067090_15067342 5_Junction_15680_Junction_15681 J002 5_Junction_15346_Junction_15350_Junction_15351 J003 3_Junction_15346_Junction_15639_Junction_15680_Junction_15737_Junction_15991 J001 3_Junction_14739_Junction_15290_Junction_15350 J002 3_Junction_14607_Junction_15440_Junction_15681_Junction_16033 J003 5_Junction_15737_Junction_15739 J002																				0.0708248858943487%																									0.0880983956143492%
rrn-3.1 I_+_15065200_15065301_15065673_15065704_15065793_15065971_15066015_15066060_15066401_15066422_15066789_15066821_15066826_15067090_15067342 5_Junction_15680_Junction_15681 J002 5_Junction_15346_Junction_15350_Junction_15351 J003 3_Junction_15346_Junction_15639_Junction_15680_Junction_15737_Junction_15991 J001 3_Junction_14739_Junction_15290_Junction_15350 J002 3_Junction_14607_Junction_15440_Junction_15681_Junction_16033 J004 5_Junction_15737_Junction_15739 J001	rrn-3.1	WBGene00004622	F31C3.9	I_+_15065200_15065301_15065673_15065704_15065793_15065971_15066015_15066060_15066401_15066422_15066789_15066821_15066826_15067090_15067342 5_Junction_15680_Junction_15681 J002 5_Junction_15346_Junction_15350_Junction_15351 J003 3_Junction_15346_Junction_15639_Junction_15680_Junction_15737_Junction_15991 J001 3_Junction_14739_Junction_15290_Junction_15350 J002 3_Junction_14607_Junction_15440_Junction_15681_Junction_16033 J004 5_Junction_15737_Junction_15739 J001																				0.0592871441851901%																									0.067866565627997%
rrn-3.1 I_+_15065200_15065301_15065673_15065704_15065793_15065971_15066015_15066060_15066401_15066422_15066789_15066821_15066826_15067090_15067342 5_Junction_15680_Junction_15681 J002 5_Junction_15346_Junction_15350_Junction_15351 J003 3_Junction_15346_Junction_15639_Junction_15680_Junction_15737_Junction_15991 J001 3_Junction_14739_Junction_15290_Junction_15350 J002 3_Junction_14607_Junction_15440_Junction_15681_Junction_16033 J004 5_Junction_15737_Junction_15739 J002	rrn-3.1	WBGene00004622	F31C3.9	I_+_15065200_15065301_15065673_15065704_15065793_15065971_15066015_15066060_15066401_15066422_15066789_15066821_15066826_15067090_15067342 5_Junction_15680_Junction_15681 J002 5_Junction_15346_Junction_15350_Junction_15351 J003 3_Junction_15346_Junction_15639_Junction_15680_Junction_15737_Junction_15991 J001 3_Junction_14739_Junction_15290_Junction_15350 J002 3_Junction_14607_Junction_15440_Junction_15681_Junction_16033 J004 5_Junction_15737_Junction_15739 J002																				0.0541333729684938%																									0.066875929016841%
rrn-3.1 I_+_15065200_15065301_15065673_15065704_15065793_15065971_15066015_15066060_15066401_15066422_15066789_15066821_15066826_15067090_15067342 5_Junction_15680_Junction_15681 J002 5_Junction_15346_Junction_15350_Junction_15351 J003 3_Junction_15346_Junction_15639_Junction_15680_Junction_15737_Junction_15991 J001 3_Junction_14739_Junction_15290_Junction_15350 J003 3_Junction_14607_Junction_15440_Junction_15681_Junction_16033 J001 5_Junction_15737_Junction_15739 J001	rrn-3.1	WBGene00004622	F31C3.9	I_+_15065200_15065301_15065673_15065704_15065793_15065971_15066015_15066060_15066401_15066422_15066789_15066821_15066826_15067090_15067342 5_Junction_15680_Junction_15681 J002 5_Junction_15346_Junction_15350_Junction_15351 J003 3_Junction_15346_Junction_15639_Junction_15680_Junction_15737_Junction_15991 J001 3_Junction_14739_Junction_15290_Junction_15350 J003 3_Junction_14607_Junction_15440_Junction_15681_Junction_16033 J001 5_Junction_15737_Junction_15739 J001																				0.0718596667661153%																									0.0366322295686048%
rrn-3.1 I_+_15065200_15065301_15065673_15065704_15065793_15065971_15066015_15066060_15066401_15066422_15066789_15066821_15066826_15067090_15067342 5_Junction_15680_Junction_15681 J002 5_Junction_15346_Junction_15350_Junction_15351 J003 3_Junction_15346_Junction_15639_Junction_15680_Junction_15737_Junction_15991 J001 3_Junction_14739_Junction_15290_Junction_15350 J003 3_Junction_14607_Junction_15440_Junction_15681_Junction_16033 J001 5_Junction_15737_Junction_15739 J002	rrn-3.1	WBGene00004622	F31C3.9	I_+_15065200_15065301_15065673_15065704_15065793_15065971_15066015_15066060_15066401_15066422_15066789_15066821_15066826_15067090_15067342 5_Junction_15680_Junction_15681 J002 5_Junction_15346_Junction_15350_Junction_15351 J003 3_Junction_15346_Junction_15639_Junction_15680_Junction_15737_Junction_15991 J001 3_Junction_14739_Junction_15290_Junction_15350 J003 3_Junction_14607_Junction_15440_Junction_15681_Junction_16033 J001 5_Junction_15737_Junction_15739 J002																				0.0588231532088703%																									0.0306948320373388%
rrn-3.1 I_+_15065200_15065301_15065673_15065704_15065793_15065971_15066015_15066060_15066401_15066422_15066789_15066821_15066826_15067090_15067342 5_Junction_15680_Junction_15681 J002 5_Junction_15346_Junction_15350_Junction_15351 J003 3_Junction_15346_Junction_15639_Junction_15680_Junction_15737_Junction_15991 J001 3_Junction_14739_Junction_15290_Junction_15350 J003 3_Junction_14607_Junction_15440_Junction_15681_Junction_16033 J002 5_Junction_15737_Junction_15739 J001	rrn-3.1	WBGene00004622	F31C3.9	I_+_15065200_15065301_15065673_15065704_15065793_15065971_15066015_15066060_15066401_15066422_15066789_15066821_15066826_15067090_15067342 5_Junction_15680_Junction_15681 J002 5_Junction_15346_Junction_15350_Junction_15351 J003 3_Junction_15346_Junction_15639_Junction_15680_Junction_15737_Junction_15991 J001 3_Junction_14739_Junction_15290_Junction_15350 J003 3_Junction_14607_Junction_15440_Junction_15681_Junction_16033 J002 5_Junction_15737_Junction_15739 J001																				0.0363881658990583%																									0.00800405835876566%
rrn-3.1 I_+_15065200_15065301_15065673_15065704_15065793_15065971_15066015_15066060_15066401_15066422_15066789_15066821_15066826_15067090_15067342 5_Junction_15680_Junction_15681 J002 5_Junction_15346_Junction_15350_Junction_15351 J003 3_Junction_15346_Junction_15639_Junction_15680_Junction_15737_Junction_15991 J001 3_Junction_14739_Junction_15290_Junction_15350 J003 3_Junction_14607_Junction_15440_Junction_15681_Junction_16033 J002 5_Junction_15737_Junction_15739 J002	rrn-3.1	WBGene00004622	F31C3.9	I_+_15065200_15065301_15065673_15065704_15065793_15065971_15066015_15066060_15066401_15066422_15066789_15066821_15066826_15067090_15067342 5_Junction_15680_Junction_15681 J002 5_Junction_15346_Junction_15350_Junction_15351 J003 3_Junction_15346_Junction_15639_Junction_15680_Junction_15737_Junction_15991 J001 3_Junction_14739_Junction_15290_Junction_15350 J003 3_Junction_14607_Junction_15440_Junction_15681_Junction_16033 J002 5_Junction_15737_Junction_15739 J002																				0.0212457168758265%																									0.00866142784605837%
rrn-3.1 I_+_15065200_15065301_15065673_15065704_15065793_15065971_15066015_15066060_15066401_15066422_15066789_15066821_15066826_15067090_15067342 5_Junction_15680_Junction_15681 J002 5_Junction_15346_Junction_15350_Junction_15351 J003 3_Junction_15346_Junction_15639_Junction_15680_Junction_15737_Junction_15991 J001 3_Junction_14739_Junction_15290_Junction_15350 J003 3_Junction_14607_Junction_15440_Junction_15681_Junction_16033 J003 5_Junction_15737_Junction_15739 J001	rrn-3.1	WBGene00004622	F31C3.9	I_+_15065200_15065301_15065673_15065704_15065793_15065971_15066015_15066060_15066401_15066422_15066789_15066821_15066826_15067090_15067342 5_Junction_15680_Junction_15681 J002 5_Junction_15346_Junction_15350_Junction_15351 J003 3_Junction_15346_Junction_15639_Junction_15680_Junction_15737_Junction_15991 J001 3_Junction_14739_Junction_15290_Junction_15350 J003 3_Junction_14607_Junction_15440_Junction_15681_Junction_16033 J003 5_Junction_15737_Junction_15739 J001																				0.0256531791976108%																									0.00894076959573722%
rrn-3.1 I_+_15065200_15065301_15065673_15065704_15065793_15065971_15066015_15066060_15066401_15066422_15066789_15066821_15066826_15067090_15067342 5_Junction_15680_Junction_15681 J002 5_Junction_15346_Junction_15350_Junction_15351 J003 3_Junction_15346_Junction_15639_Junction_15680_Junction_15737_Junction_15991 J001 3_Junction_14739_Junction_15290_Junction_15350 J003 3_Junction_14607_Junction_15440_Junction_15681_Junction_16033 J003 5_Junction_15737_Junction_15739 J002	rrn-3.1	WBGene00004622	F31C3.9	I_+_15065200_15065301_15065673_15065704_15065793_15065971_15066015_15066060_15066401_15066422_15066789_15066821_15066826_15067090_15067342 5_Junction_15680_Junction_15681 J002 5_Junction_15346_Junction_15350_Junction_15351 J003 3_Junction_15346_Junction_15639_Junction_15680_Junction_15737_Junction_15991 J001 3_Junction_14739_Junction_15290_Junction_15350 J003 3_Junction_14607_Junction_15440_Junction_15681_Junction_16033 J003 5_Junction_15737_Junction_15739 J002																				0.0165013250760176%																									0.00822562470492158%
rrn-3.1 I_+_15065200_15065301_15065673_15065704_15065793_15065971_15066015_15066060_15066401_15066422_15066789_15066821_15066826_15067090_15067342 5_Junction_15680_Junction_15681 J002 5_Junction_15346_Junction_15350_Junction_15351 J003 3_Junction_15346_Junction_15639_Junction_15680_Junction_15737_Junction_15991 J001 3_Junction_14739_Junction_15290_Junction_15350 J003 3_Junction_14607_Junction_15440_Junction_15681_Junction_16033 J004 5_Junction_15737_Junction_15739 J001	rrn-3.1	WBGene00004622	F31C3.9	I_+_15065200_15065301_15065673_15065704_15065793_15065971_15066015_15066060_15066401_15066422_15066789_15066821_15066826_15067090_15067342 5_Junction_15680_Junction_15681 J002 5_Junction_15346_Junction_15350_Junction_15351 J003 3_Junction_15346_Junction_15639_Junction_15680_Junction_15737_Junction_15991 J001 3_Junction_14739_Junction_15290_Junction_15350 J003 3_Junction_14607_Junction_15440_Junction_15681_Junction_16033 J004 5_Junction_15737_Junction_15739 J001																				0.0702711549484381%																									0.00651955567386893%
rrn-3.1 I_+_15065200_15065301_15065673_15065704_15065793_15065971_15066015_15066060_15066401_15066422_15066789_15066821_15066826_15067090_15067342 5_Junction_15680_Junction_15681 J002 5_Junction_15346_Junction_15350_Junction_15351 J003 3_Junction_15346_Junction_15639_Junction_15680_Junction_15737_Junction_15991 J001 3_Junction_14739_Junction_15290_Junction_15350 J003 3_Junction_14607_Junction_15440_Junction_15681_Junction_16033 J004 5_Junction_15737_Junction_15739 J002	rrn-3.1	WBGene00004622	F31C3.9	I_+_15065200_15065301_15065673_15065704_15065793_15065971_15066015_15066060_15066401_15066422_15066789_15066821_15066826_15067090_15067342 5_Junction_15680_Junction_15681 J002 5_Junction_15346_Junction_15350_Junction_15351 J003 3_Junction_15346_Junction_15639_Junction_15680_Junction_15737_Junction_15991 J001 3_Junction_14739_Junction_15290_Junction_15350 J003 3_Junction_14607_Junction_15440_Junction_15681_Junction_16033 J004 5_Junction_15737_Junction_15739 J002																				0.0428547943556754%																									0.00669286804626267%
rrn-3.1 I_+_15065200_15065301_15065673_15065704_15065793_15065971_15066015_15066060_15066401_15066422_15066789_15066821_15066826_15067090_15067342 5_Junction_15680_Junction_15681 J002 5_Junction_15346_Junction_15350_Junction_15351 J003 3_Junction_15346_Junction_15639_Junction_15680_Junction_15737_Junction_15991 J002 3_Junction_14739_Junction_15290_Junction_15350 J001 3_Junction_14607_Junction_15440_Junction_15681_Junction_16033 J001 5_Junction_15737_Junction_15739 J001	rrn-3.1	WBGene00004622	F31C3.9	I_+_15065200_15065301_15065673_15065704_15065793_15065971_15066015_15066060_15066401_15066422_15066789_15066821_15066826_15067090_15067342 5_Junction_15680_Junction_15681 J002 5_Junction_15346_Junction_15350_Junction_15351 J003 3_Junction_15346_Junction_15639_Junction_15680_Junction_15737_Junction_15991 J002 3_Junction_14739_Junction_15290_Junction_15350 J001 3_Junction_14607_Junction_15440_Junction_15681_Junction_16033 J001 5_Junction_15737_Junction_15739 J001																				0.0364286846657776%																									0.0283756762650112%
rrn-3.1 I_+_15065200_15065301_15065673_15065704_15065793_15065971_15066015_15066060_15066401_15066422_15066789_15066821_15066826_15067090_15067342 5_Junction_15680_Junction_15681 J002 5_Junction_15346_Junction_15350_Junction_15351 J003 3_Junction_15346_Junction_15639_Junction_15680_Junction_15737_Junction_15991 J002 3_Junction_14739_Junction_15290_Junction_15350 J001 3_Junction_14607_Junction_15440_Junction_15681_Junction_16033 J001 5_Junction_15737_Junction_15739 J002	rrn-3.1	WBGene00004622	F31C3.9	I_+_15065200_15065301_15065673_15065704_15065793_15065971_15066015_15066060_15066401_15066422_15066789_15066821_15066826_15067090_15067342 5_Junction_15680_Junction_15681 J002 5_Junction_15346_Junction_15350_Junction_15351 J003 3_Junction_15346_Junction_15639_Junction_15680_Junction_15737_Junction_15991 J002 3_Junction_14739_Junction_15290_Junction_15350 J001 3_Junction_14607_Junction_15440_Junction_15681_Junction_16033 J001 5_Junction_15737_Junction_15739 J002																				0.0258076409819536%																									0.0293464443456673%
rrn-3.1 I_+_15065200_15065301_15065673_15065704_15065793_15065971_15066015_15066060_15066401_15066422_15066789_15066821_15066826_15067090_15067342 5_Junction_15680_Junction_15681 J002 5_Junction_15346_Junction_15350_Junction_15351 J003 3_Junction_15346_Junction_15639_Junction_15680_Junction_15737_Junction_15991 J002 3_Junction_14739_Junction_15290_Junction_15350 J001 3_Junction_14607_Junction_15440_Junction_15681_Junction_16033 J002 5_Junction_15737_Junction_15739 J001	rrn-3.1	WBGene00004622	F31C3.9	I_+_15065200_15065301_15065673_15065704_15065793_15065971_15066015_15066060_15066401_15066422_15066789_15066821_15066826_15067090_15067342 5_Junction_15680_Junction_15681 J002 5_Junction_15346_Junction_15350_Junction_15351 J003 3_Junction_15346_Junction_15639_Junction_15680_Junction_15737_Junction_15991 J002 3_Junction_14739_Junction_15290_Junction_15350 J001 3_Junction_14607_Junction_15440_Junction_15681_Junction_16033 J002 5_Junction_15737_Junction_15739 J001																				0.016801570318843%																									0.0091408085300195%
rrn-3.1 I_+_15065200_15065301_15065673_15065704_15065793_15065971_15066015_15066060_15066401_15066422_15066789_15066821_15066826_15067090_15067342 5_Junction_15680_Junction_15681 J002 5_Junction_15346_Junction_15350_Junction_15351 J003 3_Junction_15346_Junction_15639_Junction_15680_Junction_15737_Junction_15991 J002 3_Junction_14739_Junction_15290_Junction_15350 J001 3_Junction_14607_Junction_15440_Junction_15681_Junction_16033 J002 5_Junction_15737_Junction_15739 J002	rrn-3.1	WBGene00004622	F31C3.9	I_+_15065200_15065301_15065673_15065704_15065793_15065971_15066015_15066060_15066401_15066422_15066789_15066821_15066826_15067090_15067342 5_Junction_15680_Junction_15681 J002 5_Junction_15346_Junction_15350_Junction_15351 J003 3_Junction_15346_Junction_15639_Junction_15680_Junction_15737_Junction_15991 J002 3_Junction_14739_Junction_15290_Junction_15350 J001 3_Junction_14607_Junction_15440_Junction_15681_Junction_16033 J002 5_Junction_15737_Junction_15739 J002																				0.0132167708031346%																									0.010874482116761%
rrn-3.1 I_+_15065200_15065301_15065673_15065704_15065793_15065971_15066015_15066060_15066401_15066422_15066789_15066821_15066826_15067090_15067342 5_Junction_15680_Junction_15681 J002 5_Junction_15346_Junction_15350_Junction_15351 J003 3_Junction_15346_Junction_15639_Junction_15680_Junction_15737_Junction_15991 J002 3_Junction_14739_Junction_15290_Junction_15350 J001 3_Junction_14607_Junction_15440_Junction_15681_Junction_16033 J003 5_Junction_15737_Junction_15739 J001	rrn-3.1	WBGene00004622	F31C3.9	I_+_15065200_15065301_15065673_15065704_15065793_15065971_15066015_15066060_15066401_15066422_15066789_15066821_15066826_15067090_15067342 5_Junction_15680_Junction_15681 J002 5_Junction_15346_Junction_15350_Junction_15351 J003 3_Junction_15346_Junction_15639_Junction_15680_Junction_15737_Junction_15991 J002 3_Junction_14739_Junction_15290_Junction_15350 J001 3_Junction_14607_Junction_15440_Junction_15681_Junction_16033 J003 5_Junction_15737_Junction_15739 J001																				0.0196468226889139%																									0.0102576075560545%
rrn-3.1 I_+_15065200_15065301_15065673_15065704_15065793_15065971_15066015_15066060_15066401_15066422_15066789_15066821_15066826_15067090_15067342 5_Junction_15680_Junction_15681 J002 5_Junction_15346_Junction_15350_Junction_15351 J003 3_Junction_15346_Junction_15639_Junction_15680_Junction_15737_Junction_15991 J002 3_Junction_14739_Junction_15290_Junction_15350 J001 3_Junction_14607_Junction_15440_Junction_15681_Junction_16033 J003 5_Junction_15737_Junction_15739 J002	rrn-3.1	WBGene00004622	F31C3.9	I_+_15065200_15065301_15065673_15065704_15065793_15065971_15066015_15066060_15066401_15066422_15066789_15066821_15066826_15067090_15067342 5_Junction_15680_Junction_15681 J002 5_Junction_15346_Junction_15350_Junction_15351 J003 3_Junction_15346_Junction_15639_Junction_15680_Junction_15737_Junction_15991 J002 3_Junction_14739_Junction_15290_Junction_15350 J001 3_Junction_14607_Junction_15440_Junction_15681_Junction_16033 J003 5_Junction_15737_Junction_15739 J002																				0.0155987055033208%																									0.010680511107063%
rrn-3.1 I_+_15065200_15065301_15065673_15065704_15065793_15065971_15066015_15066060_15066401_15066422_15066789_15066821_15066826_15067090_15067342 5_Junction_15680_Junction_15681 J002 5_Junction_15346_Junction_15350_Junction_15351 J003 3_Junction_15346_Junction_15639_Junction_15680_Junction_15737_Junction_15991 J002 3_Junction_14739_Junction_15290_Junction_15350 J001 3_Junction_14607_Junction_15440_Junction_15681_Junction_16033 J004 5_Junction_15737_Junction_15739 J001	rrn-3.1	WBGene00004622	F31C3.9	I_+_15065200_15065301_15065673_15065704_15065793_15065971_15066015_15066060_15066401_15066422_15066789_15066821_15066826_15067090_15067342 5_Junction_15680_Junction_15681 J002 5_Junction_15346_Junction_15350_Junction_15351 J003 3_Junction_15346_Junction_15639_Junction_15680_Junction_15737_Junction_15991 J002 3_Junction_14739_Junction_15290_Junction_15350 J001 3_Junction_14607_Junction_15440_Junction_15681_Junction_16033 J004 5_Junction_15737_Junction_15739 J001																				0.0123324180753921%																									0.00685803511473635%
rrn-3.1 I_+_15065200_15065301_15065673_15065704_15065793_15065971_15066015_15066060_15066401_15066422_15066789_15066821_15066826_15067090_15067342 5_Junction_15680_Junction_15681 J002 5_Junction_15346_Junction_15350_Junction_15351 J003 3_Junction_15346_Junction_15639_Junction_15680_Junction_15737_Junction_15991 J002 3_Junction_14739_Junction_15290_Junction_15350 J001 3_Junction_14607_Junction_15440_Junction_15681_Junction_16033 J004 5_Junction_15737_Junction_15739 J002	rrn-3.1	WBGene00004622	F31C3.9	I_+_15065200_15065301_15065673_15065704_15065793_15065971_15066015_15066060_15066401_15066422_15066789_15066821_15066826_15067090_15067342 5_Junction_15680_Junction_15681 J002 5_Junction_15346_Junction_15350_Junction_15351 J003 3_Junction_15346_Junction_15639_Junction_15680_Junction_15737_Junction_15991 J002 3_Junction_14739_Junction_15290_Junction_15350 J001 3_Junction_14607_Junction_15440_Junction_15681_Junction_16033 J004 5_Junction_15737_Junction_15739 J002																				0.00762593141590937%																									0.00835045032778758%
rrn-3.1 I_+_15065200_15065301_15065673_15065704_15065793_15065971_15066015_15066060_15066401_15066422_15066789_15066821_15066826_15067090_15067342 5_Junction_15680_Junction_15681 J002 5_Junction_15346_Junction_15350_Junction_15351 J003 3_Junction_15346_Junction_15639_Junction_15680_Junction_15737_Junction_15991 J002 3_Junction_14739_Junction_15290_Junction_15350 J002 3_Junction_14607_Junction_15440_Junction_15681_Junction_16033 J001 5_Junction_15737_Junction_15739 J001	rrn-3.1	WBGene00004622	F31C3.9	I_+_15065200_15065301_15065673_15065704_15065793_15065971_15066015_15066060_15066401_15066422_15066789_15066821_15066826_15067090_15067342 5_Junction_15680_Junction_15681 J002 5_Junction_15346_Junction_15350_Junction_15351 J003 3_Junction_15346_Junction_15639_Junction_15680_Junction_15737_Junction_15991 J002 3_Junction_14739_Junction_15290_Junction_15350 J002 3_Junction_14607_Junction_15440_Junction_15681_Junction_16033 J001 5_Junction_15737_Junction_15739 J001																				0.0830093224155319%																									0.0824632669549571%
rrn-3.1 I_+_15065200_15065301_15065673_15065704_15065793_15065971_15066015_15066060_15066401_15066422_15066789_15066821_15066826_15067090_15067342 5_Junction_15680_Junction_15681 J002 5_Junction_15346_Junction_15350_Junction_15351 J003 3_Junction_15346_Junction_15639_Junction_15680_Junction_15737_Junction_15991 J002 3_Junction_14739_Junction_15290_Junction_15350 J002 3_Junction_14607_Junction_15440_Junction_15681_Junction_16033 J001 5_Junction_15737_Junction_15739 J002	rrn-3.1	WBGene00004622	F31C3.9	I_+_15065200_15065301_15065673_15065704_15065793_15065971_15066015_15066060_15066401_15066422_15066789_15066821_15066826_15067090_15067342 5_Junction_15680_Junction_15681 J002 5_Junction_15346_Junction_15350_Junction_15351 J003 3_Junction_15346_Junction_15639_Junction_15680_Junction_15737_Junction_15991 J002 3_Junction_14739_Junction_15290_Junction_15350 J002 3_Junction_14607_Junction_15440_Junction_15681_Junction_16033 J001 5_Junction_15737_Junction_15739 J002																				0.0628536597673153%																									0.0677775446322783%
rrn-3.1 I_+_15065200_15065301_15065673_15065704_15065793_15065971_15066015_15066060_15066401_15066422_15066789_15066821_15066826_15067090_15067342 5_Junction_15680_Junction_15681 J002 5_Junction_15346_Junction_15350_Junction_15351 J003 3_Junction_15346_Junction_15639_Junction_15680_Junction_15737_Junction_15991 J002 3_Junction_14739_Junction_15290_Junction_15350 J002 3_Junction_14607_Junction_15440_Junction_15681_Junction_16033 J002 5_Junction_15737_Junction_15739 J001	rrn-3.1	WBGene00004622	F31C3.9	I_+_15065200_15065301_15065673_15065704_15065793_15065971_15066015_15066060_15066401_15066422_15066789_15066821_15066826_15067090_15067342 5_Junction_15680_Junction_15681 J002 5_Junction_15346_Junction_15350_Junction_15351 J003 3_Junction_15346_Junction_15639_Junction_15680_Junction_15737_Junction_15991 J002 3_Junction_14739_Junction_15290_Junction_15350 J002 3_Junction_14607_Junction_15440_Junction_15681_Junction_16033 J002 5_Junction_15737_Junction_15739 J001																				0.0437657764326981%																									0.0201552414201557%
rrn-3.1 I_+_15065200_15065301_15065673_15065704_15065793_15065971_15066015_15066060_15066401_15066422_15066789_15066821_15066826_15067090_15067342 5_Junction_15680_Junction_15681 J002 5_Junction_15346_Junction_15350_Junction_15351 J003 3_Junction_15346_Junction_15639_Junction_15680_Junction_15737_Junction_15991 J002 3_Junction_14739_Junction_15290_Junction_15350 J002 3_Junction_14607_Junction_15440_Junction_15681_Junction_16033 J002 5_Junction_15737_Junction_15739 J002	rrn-3.1	WBGene00004622	F31C3.9	I_+_15065200_15065301_15065673_15065704_15065793_15065971_15066015_15066060_15066401_15066422_15066789_15066821_15066826_15067090_15067342 5_Junction_15680_Junction_15681 J002 5_Junction_15346_Junction_15350_Junction_15351 J003 3_Junction_15346_Junction_15639_Junction_15680_Junction_15737_Junction_15991 J002 3_Junction_14739_Junction_15290_Junction_15350 J002 3_Junction_14607_Junction_15440_Junction_15681_Junction_16033 J002 5_Junction_15737_Junction_15739 J002																				0.0377405528205485%																									0.0199069471027823%
rrn-3.1 I_+_15065200_15065301_15065673_15065704_15065793_15065971_15066015_15066060_15066401_15066422_15066789_15066821_15066826_15067090_15067342 5_Junction_15680_Junction_15681 J002 5_Junction_15346_Junction_15350_Junction_15351 J003 3_Junction_15346_Junction_15639_Junction_15680_Junction_15737_Junction_15991 J002 3_Junction_14739_Junction_15290_Junction_15350 J002 3_Junction_14607_Junction_15440_Junction_15681_Junction_16033 J003 5_Junction_15737_Junction_15739 J001	rrn-3.1	WBGene00004622	F31C3.9	I_+_15065200_15065301_15065673_15065704_15065793_15065971_15066015_15066060_15066401_15066422_15066789_15066821_15066826_15067090_15067342 5_Junction_15680_Junction_15681 J002 5_Junction_15346_Junction_15350_Junction_15351 J003 3_Junction_15346_Junction_15639_Junction_15680_Junction_15737_Junction_15991 J002 3_Junction_14739_Junction_15290_Junction_15350 J002 3_Junction_14607_Junction_15440_Junction_15681_Junction_16033 J003 5_Junction_15737_Junction_15739 J001																				0.0520366057621646%																									0.0241479867490665%
rrn-3.1 I_+_15065200_15065301_15065673_15065704_15065793_15065971_15066015_15066060_15066401_15066422_15066789_15066821_15066826_15067090_15067342 5_Junction_15680_Junction_15681 J002 5_Junction_15346_Junction_15350_Junction_15351 J003 3_Junction_15346_Junction_15639_Junction_15680_Junction_15737_Junction_15991 J002 3_Junction_14739_Junction_15290_Junction_15350 J002 3_Junction_14607_Junction_15440_Junction_15681_Junction_16033 J003 5_Junction_15737_Junction_15739 J002	rrn-3.1	WBGene00004622	F31C3.9	I_+_15065200_15065301_15065673_15065704_15065793_15065971_15066015_15066060_15066401_15066422_15066789_15066821_15066826_15067090_15067342 5_Junction_15680_Junction_15681 J002 5_Junction_15346_Junction_15350_Junction_15351 J003 3_Junction_15346_Junction_15639_Junction_15680_Junction_15737_Junction_15991 J002 3_Junction_14739_Junction_15290_Junction_15350 J002 3_Junction_14607_Junction_15440_Junction_15681_Junction_16033 J003 5_Junction_15737_Junction_15739 J002																				0.0440616362807864%																									0.0211860782573701%
rrn-3.1 I_+_15065200_15065301_15065673_15065704_15065793_15065971_15066015_15066060_15066401_15066422_15066789_15066821_15066826_15067090_15067342 5_Junction_15680_Junction_15681 J002 5_Junction_15346_Junction_15350_Junction_15351 J003 3_Junction_15346_Junction_15639_Junction_15680_Junction_15737_Junction_15991 J002 3_Junction_14739_Junction_15290_Junction_15350 J002 3_Junction_14607_Junction_15440_Junction_15681_Junction_16033 J004 5_Junction_15737_Junction_15739 J001	rrn-3.1	WBGene00004622	F31C3.9	I_+_15065200_15065301_15065673_15065704_15065793_15065971_15066015_15066060_15066401_15066422_15066789_15066821_15066826_15067090_15067342 5_Junction_15680_Junction_15681 J002 5_Junction_15346_Junction_15350_Junction_15351 J003 3_Junction_15346_Junction_15639_Junction_15680_Junction_15737_Junction_15991 J002 3_Junction_14739_Junction_15290_Junction_15350 J002 3_Junction_14607_Junction_15440_Junction_15681_Junction_16033 J004 5_Junction_15737_Junction_15739 J001																				0.0228957817025875%																									0.0142513309064256%
rrn-3.1 I_+_15065200_15065301_15065673_15065704_15065793_15065971_15066015_15066060_15066401_15066422_15066789_15066821_15066826_15067090_15067342 5_Junction_15680_Junction_15681 J002 5_Junction_15346_Junction_15350_Junction_15351 J003 3_Junction_15346_Junction_15639_Junction_15680_Junction_15737_Junction_15991 J002 3_Junction_14739_Junction_15290_Junction_15350 J002 3_Junction_14607_Junction_15440_Junction_15681_Junction_16033 J004 5_Junction_15737_Junction_15739 J002	rrn-3.1	WBGene00004622	F31C3.9	I_+_15065200_15065301_15065673_15065704_15065793_15065971_15066015_15066060_15066401_15066422_15066789_15066821_15066826_15067090_15067342 5_Junction_15680_Junction_15681 J002 5_Junction_15346_Junction_15350_Junction_15351 J003 3_Junction_15346_Junction_15639_Junction_15680_Junction_15737_Junction_15991 J002 3_Junction_14739_Junction_15290_Junction_15350 J002 3_Junction_14607_Junction_15440_Junction_15681_Junction_16033 J004 5_Junction_15737_Junction_15739 J002																				0.0170715028301977%																									0.013890639816734%
rrn-3.1 I_+_15065200_15065301_15065673_15065704_15065793_15065971_15066015_15066060_15066401_15066422_15066789_15066821_15066826_15067090_15067342 5_Junction_15680_Junction_15681 J002 5_Junction_15346_Junction_15350_Junction_15351 J003 3_Junction_15346_Junction_15639_Junction_15680_Junction_15737_Junction_15991 J002 3_Junction_14739_Junction_15290_Junction_15350 J003 3_Junction_14607_Junction_15440_Junction_15681_Junction_16033 J001 5_Junction_15737_Junction_15739 J001	rrn-3.1	WBGene00004622	F31C3.9	I_+_15065200_15065301_15065673_15065704_15065793_15065971_15066015_15066060_15066401_15066422_15066789_15066821_15066826_15067090_15067342 5_Junction_15680_Junction_15681 J002 5_Junction_15346_Junction_15350_Junction_15351 J003 3_Junction_15346_Junction_15639_Junction_15680_Junction_15737_Junction_15991 J002 3_Junction_14739_Junction_15290_Junction_15350 J003 3_Junction_14607_Junction_15440_Junction_15681_Junction_16033 J001 5_Junction_15737_Junction_15739 J001																				0.0278353304566076%																									0.00934512034913726%
rrn-3.1 I_+_15065200_15065301_15065673_15065704_15065793_15065971_15066015_15066060_15066401_15066422_15066789_15066821_15066826_15067090_15067342 5_Junction_15680_Junction_15681 J002 5_Junction_15346_Junction_15350_Junction_15351 J003 3_Junction_15346_Junction_15639_Junction_15680_Junction_15737_Junction_15991 J002 3_Junction_14739_Junction_15290_Junction_15350 J003 3_Junction_14607_Junction_15440_Junction_15681_Junction_16033 J001 5_Junction_15737_Junction_15739 J002	rrn-3.1	WBGene00004622	F31C3.9	I_+_15065200_15065301_15065673_15065704_15065793_15065971_15066015_15066060_15066401_15066422_15066789_15066821_15066826_15067090_15067342 5_Junction_15680_Junction_15681 J002 5_Junction_15346_Junction_15350_Junction_15351 J003 3_Junction_15346_Junction_15639_Junction_15680_Junction_15737_Junction_15991 J002 3_Junction_14739_Junction_15290_Junction_15350 J003 3_Junction_14607_Junction_15440_Junction_15681_Junction_16033 J001 5_Junction_15737_Junction_15739 J002																				0.0152590489403378%																									0.00766387685023084%
rrn-3.1 I_+_15065200_15065301_15065673_15065704_15065793_15065971_15066015_15066060_15066401_15066422_15066789_15066821_15066826_15067090_15067342 5_Junction_15680_Junction_15681 J002 5_Junction_15346_Junction_15350_Junction_15351 J003 3_Junction_15346_Junction_15639_Junction_15680_Junction_15737_Junction_15991 J002 3_Junction_14739_Junction_15290_Junction_15350 J003 3_Junction_14607_Junction_15440_Junction_15681_Junction_16033 J002 5_Junction_15737_Junction_15739 J001	rrn-3.1	WBGene00004622	F31C3.9	I_+_15065200_15065301_15065673_15065704_15065793_15065971_15066015_15066060_15066401_15066422_15066789_15066821_15066826_15067090_15067342 5_Junction_15680_Junction_15681 J002 5_Junction_15346_Junction_15350_Junction_15351 J003 3_Junction_15346_Junction_15639_Junction_15680_Junction_15737_Junction_15991 J002 3_Junction_14739_Junction_15290_Junction_15350 J003 3_Junction_14607_Junction_15440_Junction_15681_Junction_16033 J002 5_Junction_15737_Junction_15739 J001																				0.0180003500301823%																									0.00213080875882175%
rrn-3.1 I_+_15065200_15065301_15065673_15065704_15065793_15065971_15066015_15066060_15066401_15066422_15066789_15066821_15066826_15067090_15067342 5_Junction_15680_Junction_15681 J002 5_Junction_15346_Junction_15350_Junction_15351 J003 3_Junction_15346_Junction_15639_Junction_15680_Junction_15737_Junction_15991 J002 3_Junction_14739_Junction_15290_Junction_15350 J003 3_Junction_14607_Junction_15440_Junction_15681_Junction_16033 J002 5_Junction_15737_Junction_15739 J002	rrn-3.1	WBGene00004622	F31C3.9	I_+_15065200_15065301_15065673_15065704_15065793_15065971_15066015_15066060_15066401_15066422_15066789_15066821_15066826_15067090_15067342 5_Junction_15680_Junction_15681 J002 5_Junction_15346_Junction_15350_Junction_15351 J003 3_Junction_15346_Junction_15639_Junction_15680_Junction_15737_Junction_15991 J002 3_Junction_14739_Junction_15290_Junction_15350 J003 3_Junction_14607_Junction_15440_Junction_15681_Junction_16033 J002 5_Junction_15737_Junction_15739 J002																				0.0081153539803618%																									0.00217175121826572%
rrn-3.1 I_+_15065200_15065301_15065673_15065704_15065793_15065971_15066015_15066060_15066401_15066422_15066789_15066821_15066826_15067090_15067342 5_Junction_15680_Junction_15681 J002 5_Junction_15346_Junction_15350_Junction_15351 J003 3_Junction_15346_Junction_15639_Junction_15680_Junction_15737_Junction_15991 J002 3_Junction_14739_Junction_15290_Junction_15350 J003 3_Junction_14607_Junction_15440_Junction_15681_Junction_16033 J003 5_Junction_15737_Junction_15739 J001	rrn-3.1	WBGene00004622	F31C3.9	I_+_15065200_15065301_15065673_15065704_15065793_15065971_15066015_15066060_15066401_15066422_15066789_15066821_15066826_15067090_15067342 5_Junction_15680_Junction_15681 J002 5_Junction_15346_Junction_15350_Junction_15351 J003 3_Junction_15346_Junction_15639_Junction_15680_Junction_15737_Junction_15991 J002 3_Junction_14739_Junction_15290_Junction_15350 J003 3_Junction_14607_Junction_15440_Junction_15681_Junction_16033 J003 5_Junction_15737_Junction_15739 J001																				0.0122389633542994%																									0.00248384511206114%
rrn-3.1 I_+_15065200_15065301_15065673_15065704_15065793_15065971_15066015_15066060_15066401_15066422_15066789_15066821_15066826_15067090_15067342 5_Junction_15680_Junction_15681 J002 5_Junction_15346_Junction_15350_Junction_15351 J003 3_Junction_15346_Junction_15639_Junction_15680_Junction_15737_Junction_15991 J002 3_Junction_14739_Junction_15290_Junction_15350 J003 3_Junction_14607_Junction_15440_Junction_15681_Junction_16033 J003 5_Junction_15737_Junction_15739 J002	rrn-3.1	WBGene00004622	F31C3.9	I_+_15065200_15065301_15065673_15065704_15065793_15065971_15066015_15066060_15066401_15066422_15066789_15066821_15066826_15067090_15067342 5_Junction_15680_Junction_15681 J002 5_Junction_15346_Junction_15350_Junction_15351 J003 3_Junction_15346_Junction_15639_Junction_15680_Junction_15737_Junction_15991 J002 3_Junction_14739_Junction_15290_Junction_15350 J003 3_Junction_14607_Junction_15440_Junction_15681_Junction_16033 J003 5_Junction_15737_Junction_15739 J002																				0.00622789844031275%																									0.00218304248001874%
rrn-3.1 I_+_15065200_15065301_15065673_15065704_15065793_15065971_15066015_15066060_15066401_15066422_15066789_15066821_15066826_15067090_15067342 5_Junction_15680_Junction_15681 J002 5_Junction_15346_Junction_15350_Junction_15351 J003 3_Junction_15346_Junction_15639_Junction_15680_Junction_15737_Junction_15991 J002 3_Junction_14739_Junction_15290_Junction_15350 J003 3_Junction_14607_Junction_15440_Junction_15681_Junction_16033 J004 5_Junction_15737_Junction_15739 J001	rrn-3.1	WBGene00004622	F31C3.9	I_+_15065200_15065301_15065673_15065704_15065793_15065971_15066015_15066060_15066401_15066422_15066789_15066821_15066826_15067090_15067342 5_Junction_15680_Junction_15681 J002 5_Junction_15346_Junction_15350_Junction_15351 J003 3_Junction_15346_Junction_15639_Junction_15680_Junction_15737_Junction_15991 J002 3_Junction_14739_Junction_15290_Junction_15350 J003 3_Junction_14607_Junction_15440_Junction_15681_Junction_16033 J004 5_Junction_15737_Junction_15739 J001																				0.0329998589201062%																									0.00147542186854776%
rrn-3.1 I_+_15065200_15065301_15065673_15065704_15065793_15065971_15066015_15066060_15066401_15066422_15066789_15066821_15066826_15067090_15067342 5_Junction_15680_Junction_15681 J002 5_Junction_15346_Junction_15350_Junction_15351 J003 3_Junction_15346_Junction_15639_Junction_15680_Junction_15737_Junction_15991 J002 3_Junction_14739_Junction_15290_Junction_15350 J003 3_Junction_14607_Junction_15440_Junction_15681_Junction_16033 J004 5_Junction_15737_Junction_15739 J002	rrn-3.1	WBGene00004622	F31C3.9	I_+_15065200_15065301_15065673_15065704_15065793_15065971_15066015_15066060_15066401_15066422_15066789_15066821_15066826_15067090_15067342 5_Junction_15680_Junction_15681 J002 5_Junction_15346_Junction_15350_Junction_15351 J003 3_Junction_15346_Junction_15639_Junction_15680_Junction_15737_Junction_15991 J002 3_Junction_14739_Junction_15290_Junction_15350 J003 3_Junction_14607_Junction_15440_Junction_15681_Junction_16033 J004 5_Junction_15737_Junction_15739 J002																				0.0139275499055471%																									0.00148430412804678%
rrn-3.1 I_+_15065200_15065301_15065673_15065704_15065793_15065971_15066015_15066060_15066401_15066422_15066789_15066821_15066826_15067090_15067342 5_Junction_15680_Junction_15681 J002 5_Junction_15346_Junction_15350_Junction_15351 J003 3_Junction_15346_Junction_15639_Junction_15680_Junction_15737_Junction_15991 J003 3_Junction_14739_Junction_15290_Junction_15350 J001 3_Junction_14607_Junction_15440_Junction_15681_Junction_16033 J001 5_Junction_15737_Junction_15739 J001	rrn-3.1	WBGene00004622	F31C3.9	I_+_15065200_15065301_15065673_15065704_15065793_15065971_15066015_15066060_15066401_15066422_15066789_15066821_15066826_15067090_15067342 5_Junction_15680_Junction_15681 J002 5_Junction_15346_Junction_15350_Junction_15351 J003 3_Junction_15346_Junction_15639_Junction_15680_Junction_15737_Junction_15991 J003 3_Junction_14739_Junction_15290_Junction_15350 J001 3_Junction_14607_Junction_15440_Junction_15681_Junction_16033 J001 5_Junction_15737_Junction_15739 J001																				0.0166878638184643%																									0.0189176415934237%
rrn-3.1 I_+_15065200_15065301_15065673_15065704_15065793_15065971_15066015_15066060_15066401_15066422_15066789_15066821_15066826_15067090_15067342 5_Junction_15680_Junction_15681 J002 5_Junction_15346_Junction_15350_Junction_15351 J003 3_Junction_15346_Junction_15639_Junction_15680_Junction_15737_Junction_15991 J003 3_Junction_14739_Junction_15290_Junction_15350 J001 3_Junction_14607_Junction_15440_Junction_15681_Junction_16033 J001 5_Junction_15737_Junction_15739 J002	rrn-3.1	WBGene00004622	F31C3.9	I_+_15065200_15065301_15065673_15065704_15065793_15065971_15066015_15066060_15066401_15066422_15066789_15066821_15066826_15067090_15067342 5_Junction_15680_Junction_15681 J002 5_Junction_15346_Junction_15350_Junction_15351 J003 3_Junction_15346_Junction_15639_Junction_15680_Junction_15737_Junction_15991 J003 3_Junction_14739_Junction_15290_Junction_15350 J001 3_Junction_14607_Junction_15440_Junction_15681_Junction_16033 J001 5_Junction_15737_Junction_15739 J002																				0.0121915566742807%																									0.0174321859188411%
rrn-3.1 I_+_15065200_15065301_15065673_15065704_15065793_15065971_15066015_15066060_15066401_15066422_15066789_15066821_15066826_15067090_15067342 5_Junction_15680_Junction_15681 J002 5_Junction_15346_Junction_15350_Junction_15351 J003 3_Junction_15346_Junction_15639_Junction_15680_Junction_15737_Junction_15991 J003 3_Junction_14739_Junction_15290_Junction_15350 J001 3_Junction_14607_Junction_15440_Junction_15681_Junction_16033 J002 5_Junction_15737_Junction_15739 J001	rrn-3.1	WBGene00004622	F31C3.9	I_+_15065200_15065301_15065673_15065704_15065793_15065971_15066015_15066060_15066401_15066422_15066789_15066821_15066826_15067090_15067342 5_Junction_15680_Junction_15681 J002 5_Junction_15346_Junction_15350_Junction_15351 J003 3_Junction_15346_Junction_15639_Junction_15680_Junction_15737_Junction_15991 J003 3_Junction_14739_Junction_15290_Junction_15350 J001 3_Junction_14607_Junction_15440_Junction_15681_Junction_16033 J002 5_Junction_15737_Junction_15739 J001																				0.00823847046213721%																									0.00613916658270662%
rrn-3.1 I_+_15065200_15065301_15065673_15065704_15065793_15065971_15066015_15066060_15066401_15066422_15066789_15066821_15066826_15067090_15067342 5_Junction_15680_Junction_15681 J002 5_Junction_15346_Junction_15350_Junction_15351 J003 3_Junction_15346_Junction_15639_Junction_15680_Junction_15737_Junction_15991 J003 3_Junction_14739_Junction_15290_Junction_15350 J001 3_Junction_14607_Junction_15440_Junction_15681_Junction_16033 J002 5_Junction_15737_Junction_15739 J002	rrn-3.1	WBGene00004622	F31C3.9	I_+_15065200_15065301_15065673_15065704_15065793_15065971_15066015_15066060_15066401_15066422_15066789_15066821_15066826_15067090_15067342 5_Junction_15680_Junction_15681 J002 5_Junction_15346_Junction_15350_Junction_15351 J003 3_Junction_15346_Junction_15639_Junction_15680_Junction_15737_Junction_15991 J003 3_Junction_14739_Junction_15290_Junction_15350 J001 3_Junction_14607_Junction_15440_Junction_15681_Junction_16033 J002 5_Junction_15737_Junction_15739 J002																				0.00613496549621706%																									0.0062020391139433%
rrn-3.1 I_+_15065200_15065301_15065673_15065704_15065793_15065971_15066015_15066060_15066401_15066422_15066789_15066821_15066826_15067090_15067342 5_Junction_15680_Junction_15681 J002 5_Junction_15346_Junction_15350_Junction_15351 J003 3_Junction_15346_Junction_15639_Junction_15680_Junction_15737_Junction_15991 J003 3_Junction_14739_Junction_15290_Junction_15350 J001 3_Junction_14607_Junction_15440_Junction_15681_Junction_16033 J003 5_Junction_15737_Junction_15739 J001	rrn-3.1	WBGene00004622	F31C3.9	I_+_15065200_15065301_15065673_15065704_15065793_15065971_15066015_15066060_15066401_15066422_15066789_15066821_15066826_15067090_15067342 5_Junction_15680_Junction_15681 J002 5_Junction_15346_Junction_15350_Junction_15351 J003 3_Junction_15346_Junction_15639_Junction_15680_Junction_15737_Junction_15991 J003 3_Junction_14739_Junction_15290_Junction_15350 J001 3_Junction_14607_Junction_15440_Junction_15681_Junction_16033 J003 5_Junction_15737_Junction_15739 J001																				0.00869761399206588%																									0.00780329737068%
rrn-3.1 I_+_15065200_15065301_15065673_15065704_15065793_15065971_15066015_15066060_15066401_15066422_15066789_15066821_15066826_15067090_15067342 5_Junction_15680_Junction_15681 J002 5_Junction_15346_Junction_15350_Junction_15351 J003 3_Junction_15346_Junction_15639_Junction_15680_Junction_15737_Junction_15991 J003 3_Junction_14739_Junction_15290_Junction_15350 J001 3_Junction_14607_Junction_15440_Junction_15681_Junction_16033 J003 5_Junction_15737_Junction_15739 J002	rrn-3.1	WBGene00004622	F31C3.9	I_+_15065200_15065301_15065673_15065704_15065793_15065971_15066015_15066060_15066401_15066422_15066789_15066821_15066826_15067090_15067342 5_Junction_15680_Junction_15681 J002 5_Junction_15346_Junction_15350_Junction_15351 J003 3_Junction_15346_Junction_15639_Junction_15680_Junction_15737_Junction_15991 J003 3_Junction_14739_Junction_15290_Junction_15350 J001 3_Junction_14607_Junction_15440_Junction_15681_Junction_16033 J003 5_Junction_15737_Junction_15739 J002																				0.00675964446374769%																									0.00730663026414994%
rrn-3.1 I_+_15065200_15065301_15065673_15065704_15065793_15065971_15066015_15066060_15066401_15066422_15066789_15066821_15066826_15067090_15067342 5_Junction_15680_Junction_15681 J002 5_Junction_15346_Junction_15350_Junction_15351 J003 3_Junction_15346_Junction_15639_Junction_15680_Junction_15737_Junction_15991 J003 3_Junction_14739_Junction_15290_Junction_15350 J001 3_Junction_14607_Junction_15440_Junction_15681_Junction_16033 J004 5_Junction_15737_Junction_15739 J001	rrn-3.1	WBGene00004622	F31C3.9	I_+_15065200_15065301_15065673_15065704_15065793_15065971_15066015_15066060_15066401_15066422_15066789_15066821_15066826_15067090_15067342 5_Junction_15680_Junction_15681 J002 5_Junction_15346_Junction_15350_Junction_15351 J003 3_Junction_15346_Junction_15639_Junction_15680_Junction_15737_Junction_15991 J003 3_Junction_14739_Junction_15290_Junction_15350 J001 3_Junction_14607_Junction_15440_Junction_15681_Junction_16033 J004 5_Junction_15737_Junction_15739 J001																				0.00805390501115898%																									0.00476447131348545%
rrn-3.1 I_+_15065200_15065301_15065673_15065704_15065793_15065971_15066015_15066060_15066401_15066422_15066789_15066821_15066826_15067090_15067342 5_Junction_15680_Junction_15681 J002 5_Junction_15346_Junction_15350_Junction_15351 J003 3_Junction_15346_Junction_15639_Junction_15680_Junction_15737_Junction_15991 J003 3_Junction_14739_Junction_15290_Junction_15350 J001 3_Junction_14607_Junction_15440_Junction_15681_Junction_16033 J004 5_Junction_15737_Junction_15739 J002	rrn-3.1	WBGene00004622	F31C3.9	I_+_15065200_15065301_15065673_15065704_15065793_15065971_15066015_15066060_15066401_15066422_15066789_15066821_15066826_15067090_15067342 5_Junction_15680_Junction_15681 J002 5_Junction_15346_Junction_15350_Junction_15351 J003 3_Junction_15346_Junction_15639_Junction_15680_Junction_15737_Junction_15991 J003 3_Junction_14739_Junction_15290_Junction_15350 J001 3_Junction_14607_Junction_15440_Junction_15681_Junction_16033 J004 5_Junction_15737_Junction_15739 J002																				0.00488338428327572%																									0.00486131386285783%
rrn-3.1 I_+_15065200_15065301_15065673_15065704_15065793_15065971_15066015_15066060_15066401_15066422_15066789_15066821_15066826_15067090_15067342 5_Junction_15680_Junction_15681 J002 5_Junction_15346_Junction_15350_Junction_15351 J003 3_Junction_15346_Junction_15639_Junction_15680_Junction_15737_Junction_15991 J003 3_Junction_14739_Junction_15290_Junction_15350 J002 3_Junction_14607_Junction_15440_Junction_15681_Junction_16033 J001 5_Junction_15737_Junction_15739 J001	rrn-3.1	WBGene00004622	F31C3.9	I_+_15065200_15065301_15065673_15065704_15065793_15065971_15066015_15066060_15066401_15066422_15066789_15066821_15066826_15067090_15067342 5_Junction_15680_Junction_15681 J002 5_Junction_15346_Junction_15350_Junction_15351 J003 3_Junction_15346_Junction_15639_Junction_15680_Junction_15737_Junction_15991 J003 3_Junction_14739_Junction_15290_Junction_15350 J002 3_Junction_14607_Junction_15440_Junction_15681_Junction_16033 J001 5_Junction_15737_Junction_15739 J001																				0.0374085595458819%																									0.0502631887383602%
rrn-3.1 I_+_15065200_15065301_15065673_15065704_15065793_15065971_15066015_15066060_15066401_15066422_15066789_15066821_15066826_15067090_15067342 5_Junction_15680_Junction_15681 J002 5_Junction_15346_Junction_15350_Junction_15351 J003 3_Junction_15346_Junction_15639_Junction_15680_Junction_15737_Junction_15991 J003 3_Junction_14739_Junction_15290_Junction_15350 J002 3_Junction_14607_Junction_15440_Junction_15681_Junction_16033 J001 5_Junction_15737_Junction_15739 J002	rrn-3.1	WBGene00004622	F31C3.9	I_+_15065200_15065301_15065673_15065704_15065793_15065971_15066015_15066060_15066401_15066422_15066789_15066821_15066826_15067090_15067342 5_Junction_15680_Junction_15681 J002 5_Junction_15346_Junction_15350_Junction_15351 J003 3_Junction_15346_Junction_15639_Junction_15680_Junction_15737_Junction_15991 J003 3_Junction_14739_Junction_15290_Junction_15350 J002 3_Junction_14607_Junction_15440_Junction_15681_Junction_16033 J001 5_Junction_15737_Junction_15739 J002																				0.0311618832237316%																									0.0394166078585323%
rrn-3.1 I_+_15065200_15065301_15065673_15065704_15065793_15065971_15066015_15066060_15066401_15066422_15066789_15066821_15066826_15067090_15067342 5_Junction_15680_Junction_15681 J002 5_Junction_15346_Junction_15350_Junction_15351 J003 3_Junction_15346_Junction_15639_Junction_15680_Junction_15737_Junction_15991 J003 3_Junction_14739_Junction_15290_Junction_15350 J002 3_Junction_14607_Junction_15440_Junction_15681_Junction_16033 J002 5_Junction_15737_Junction_15739 J001	rrn-3.1	WBGene00004622	F31C3.9	I_+_15065200_15065301_15065673_15065704_15065793_15065971_15066015_15066060_15066401_15066422_15066789_15066821_15066826_15067090_15067342 5_Junction_15680_Junction_15681 J002 5_Junction_15346_Junction_15350_Junction_15351 J003 3_Junction_15346_Junction_15639_Junction_15680_Junction_15737_Junction_15991 J003 3_Junction_14739_Junction_15290_Junction_15350 J002 3_Junction_14607_Junction_15440_Junction_15681_Junction_16033 J002 5_Junction_15737_Junction_15739 J001																				0.0195039432722175%																									0.0128097713267632%
rrn-3.1 I_+_15065200_15065301_15065673_15065704_15065793_15065971_15066015_15066060_15066401_15066422_15066789_15066821_15066826_15067090_15067342 5_Junction_15680_Junction_15681 J002 5_Junction_15346_Junction_15350_Junction_15351 J003 3_Junction_15346_Junction_15639_Junction_15680_Junction_15737_Junction_15991 J003 3_Junction_14739_Junction_15290_Junction_15350 J002 3_Junction_14607_Junction_15440_Junction_15681_Junction_16033 J002 5_Junction_15737_Junction_15739 J002	rrn-3.1	WBGene00004622	F31C3.9	I_+_15065200_15065301_15065673_15065704_15065793_15065971_15066015_15066060_15066401_15066422_15066789_15066821_15066826_15067090_15067342 5_Junction_15680_Junction_15681 J002 5_Junction_15346_Junction_15350_Junction_15351 J003 3_Junction_15346_Junction_15639_Junction_15680_Junction_15737_Junction_15991 J003 3_Junction_14739_Junction_15290_Junction_15350 J002 3_Junction_14607_Junction_15440_Junction_15681_Junction_16033 J002 5_Junction_15737_Junction_15739 J002																				0.017027766568495%																									0.0114714089249969%
rrn-3.1 I_+_15065200_15065301_15065673_15065704_15065793_15065971_15066015_15066060_15066401_15066422_15066789_15066821_15066826_15067090_15067342 5_Junction_15680_Junction_15681 J002 5_Junction_15346_Junction_15350_Junction_15351 J003 3_Junction_15346_Junction_15639_Junction_15680_Junction_15737_Junction_15991 J003 3_Junction_14739_Junction_15290_Junction_15350 J002 3_Junction_14607_Junction_15440_Junction_15681_Junction_16033 J003 5_Junction_15737_Junction_15739 J001	rrn-3.1	WBGene00004622	F31C3.9	I_+_15065200_15065301_15065673_15065704_15065793_15065971_15066015_15066060_15066401_15066422_15066789_15066821_15066826_15067090_15067342 5_Junction_15680_Junction_15681 J002 5_Junction_15346_Junction_15350_Junction_15351 J003 3_Junction_15346_Junction_15639_Junction_15680_Junction_15737_Junction_15991 J003 3_Junction_14739_Junction_15290_Junction_15350 J002 3_Junction_14607_Junction_15440_Junction_15681_Junction_16033 J003 5_Junction_15737_Junction_15739 J001																				0.0220262515768705%																									0.0161492860238591%
rrn-3.1 I_+_15065200_15065301_15065673_15065704_15065793_15065971_15066015_15066060_15066401_15066422_15066789_15066821_15066826_15067090_15067342 5_Junction_15680_Junction_15681 J002 5_Junction_15346_Junction_15350_Junction_15351 J003 3_Junction_15346_Junction_15639_Junction_15680_Junction_15737_Junction_15991 J003 3_Junction_14739_Junction_15290_Junction_15350 J002 3_Junction_14607_Junction_15440_Junction_15681_Junction_16033 J003 5_Junction_15737_Junction_15739 J002	rrn-3.1	WBGene00004622	F31C3.9	I_+_15065200_15065301_15065673_15065704_15065793_15065971_15066015_15066060_15066401_15066422_15066789_15066821_15066826_15067090_15067342 5_Junction_15680_Junction_15681 J002 5_Junction_15346_Junction_15350_Junction_15351 J003 3_Junction_15346_Junction_15639_Junction_15680_Junction_15737_Junction_15991 J003 3_Junction_14739_Junction_15290_Junction_15350 J002 3_Junction_14607_Junction_15440_Junction_15681_Junction_16033 J003 5_Junction_15737_Junction_15739 J002																				0.0189670724818655%																									0.0135045631578139%
rrn-3.1 I_+_15065200_15065301_15065673_15065704_15065793_15065971_15066015_15066060_15066401_15066422_15066789_15066821_15066826_15067090_15067342 5_Junction_15680_Junction_15681 J002 5_Junction_15346_Junction_15350_Junction_15351 J003 3_Junction_15346_Junction_15639_Junction_15680_Junction_15737_Junction_15991 J003 3_Junction_14739_Junction_15290_Junction_15350 J002 3_Junction_14607_Junction_15440_Junction_15681_Junction_16033 J004 5_Junction_15737_Junction_15739 J001	rrn-3.1	WBGene00004622	F31C3.9	I_+_15065200_15065301_15065673_15065704_15065793_15065971_15066015_15066060_15066401_15066422_15066789_15066821_15066826_15067090_15067342 5_Junction_15680_Junction_15681 J002 5_Junction_15346_Junction_15350_Junction_15351 J003 3_Junction_15346_Junction_15639_Junction_15680_Junction_15737_Junction_15991 J003 3_Junction_14739_Junction_15290_Junction_15350 J002 3_Junction_14607_Junction_15440_Junction_15681_Junction_16033 J004 5_Junction_15737_Junction_15739 J001																				0.0133957822914754%																									0.00871917225167924%
rrn-3.1 I_+_15065200_15065301_15065673_15065704_15065793_15065971_15066015_15066060_15066401_15066422_15066789_15066821_15066826_15067090_15067342 5_Junction_15680_Junction_15681 J002 5_Junction_15346_Junction_15350_Junction_15351 J003 3_Junction_15346_Junction_15639_Junction_15680_Junction_15737_Junction_15991 J003 3_Junction_14739_Junction_15290_Junction_15350 J002 3_Junction_14607_Junction_15440_Junction_15681_Junction_16033 J004 5_Junction_15737_Junction_15739 J002	rrn-3.1	WBGene00004622	F31C3.9	I_+_15065200_15065301_15065673_15065704_15065793_15065971_15066015_15066060_15066401_15066422_15066789_15066821_15066826_15067090_15067342 5_Junction_15680_Junction_15681 J002 5_Junction_15346_Junction_15350_Junction_15351 J003 3_Junction_15346_Junction_15639_Junction_15680_Junction_15737_Junction_15991 J003 3_Junction_14739_Junction_15290_Junction_15350 J002 3_Junction_14607_Junction_15440_Junction_15681_Junction_16033 J004 5_Junction_15737_Junction_15739 J002																				0.01117908579742%																									0.00765112283253522%
rrn-3.1 I_+_15065200_15065301_15065673_15065704_15065793_15065971_15066015_15066060_15066401_15066422_15066789_15066821_15066826_15067090_15067342 5_Junction_15680_Junction_15681 J002 5_Junction_15346_Junction_15350_Junction_15351 J003 3_Junction_15346_Junction_15639_Junction_15680_Junction_15737_Junction_15991 J003 3_Junction_14739_Junction_15290_Junction_15350 J003 3_Junction_14607_Junction_15440_Junction_15681_Junction_16033 J001 5_Junction_15737_Junction_15739 J001	rrn-3.1	WBGene00004622	F31C3.9	I_+_15065200_15065301_15065673_15065704_15065793_15065971_15066015_15066060_15066401_15066422_15066789_15066821_15066826_15067090_15067342 5_Junction_15680_Junction_15681 J002 5_Junction_15346_Junction_15350_Junction_15351 J003 3_Junction_15346_Junction_15639_Junction_15680_Junction_15737_Junction_15991 J003 3_Junction_14739_Junction_15290_Junction_15350 J003 3_Junction_14607_Junction_15440_Junction_15681_Junction_16033 J001 5_Junction_15737_Junction_15739 J001																				0.0243892923371798%																									0.0052489430114383%
rrn-3.1 I_+_15065200_15065301_15065673_15065704_15065793_15065971_15066015_15066060_15066401_15066422_15066789_15066821_15066826_15067090_15067342 5_Junction_15680_Junction_15681 J002 5_Junction_15346_Junction_15350_Junction_15351 J003 3_Junction_15346_Junction_15639_Junction_15680_Junction_15737_Junction_15991 J003 3_Junction_14739_Junction_15290_Junction_15350 J003 3_Junction_14607_Junction_15440_Junction_15681_Junction_16033 J001 5_Junction_15737_Junction_15739 J002	rrn-3.1	WBGene00004622	F31C3.9	I_+_15065200_15065301_15065673_15065704_15065793_15065971_15066015_15066060_15066401_15066422_15066789_15066821_15066826_15067090_15067342 5_Junction_15680_Junction_15681 J002 5_Junction_15346_Junction_15350_Junction_15351 J003 3_Junction_15346_Junction_15639_Junction_15680_Junction_15737_Junction_15991 J003 3_Junction_14739_Junction_15290_Junction_15350 J003 3_Junction_14607_Junction_15440_Junction_15681_Junction_16033 J001 5_Junction_15737_Junction_15739 J002																				0.014680838888708%																									0.00400505749168434%
rrn-3.1 I_+_15065200_15065301_15065673_15065704_15065793_15065971_15066015_15066060_15066401_15066422_15066789_15066821_15066826_15067090_15067342 5_Junction_15680_Junction_15681 J002 5_Junction_15346_Junction_15350_Junction_15351 J003 3_Junction_15346_Junction_15639_Junction_15680_Junction_15737_Junction_15991 J003 3_Junction_14739_Junction_15290_Junction_15350 J003 3_Junction_14607_Junction_15440_Junction_15681_Junction_16033 J002 5_Junction_15737_Junction_15739 J001	rrn-3.1	WBGene00004622	F31C3.9	I_+_15065200_15065301_15065673_15065704_15065793_15065971_15066015_15066060_15066401_15066422_15066789_15066821_15066826_15067090_15067342 5_Junction_15680_Junction_15681 J002 5_Junction_15346_Junction_15350_Junction_15351 J003 3_Junction_15346_Junction_15639_Junction_15680_Junction_15737_Junction_15991 J003 3_Junction_14739_Junction_15290_Junction_15350 J003 3_Junction_14607_Junction_15440_Junction_15681_Junction_16033 J002 5_Junction_15737_Junction_15739 J001																				0.0165367732284151%																									0.00119730530080348%
rrn-3.1 I_+_15065200_15065301_15065673_15065704_15065793_15065971_15066015_15066060_15066401_15066422_15066789_15066821_15066826_15067090_15067342 5_Junction_15680_Junction_15681 J002 5_Junction_15346_Junction_15350_Junction_15351 J003 3_Junction_15346_Junction_15639_Junction_15680_Junction_15737_Junction_15991 J003 3_Junction_14739_Junction_15290_Junction_15350 J003 3_Junction_14607_Junction_15440_Junction_15681_Junction_16033 J002 5_Junction_15737_Junction_15739 J002	rrn-3.1	WBGene00004622	F31C3.9	I_+_15065200_15065301_15065673_15065704_15065793_15065971_15066015_15066060_15066401_15066422_15066789_15066821_15066826_15067090_15067342 5_Junction_15680_Junction_15681 J002 5_Junction_15346_Junction_15350_Junction_15351 J003 3_Junction_15346_Junction_15639_Junction_15680_Junction_15737_Junction_15991 J003 3_Junction_14739_Junction_15290_Junction_15350 J003 3_Junction_14607_Junction_15440_Junction_15681_Junction_16033 J002 5_Junction_15737_Junction_15739 J002																				0.00748562260260484%																									0.00107877479540658%
rrn-3.1 I_+_15065200_15065301_15065673_15065704_15065793_15065971_15066015_15066060_15066401_15066422_15066789_15066821_15066826_15067090_15067342 5_Junction_15680_Junction_15681 J002 5_Junction_15346_Junction_15350_Junction_15351 J003 3_Junction_15346_Junction_15639_Junction_15680_Junction_15737_Junction_15991 J003 3_Junction_14739_Junction_15290_Junction_15350 J003 3_Junction_14607_Junction_15440_Junction_15681_Junction_16033 J003 5_Junction_15737_Junction_15739 J001	rrn-3.1	WBGene00004622	F31C3.9	I_+_15065200_15065301_15065673_15065704_15065793_15065971_15066015_15066060_15066401_15066422_15066789_15066821_15066826_15067090_15067342 5_Junction_15680_Junction_15681 J002 5_Junction_15346_Junction_15350_Junction_15351 J003 3_Junction_15346_Junction_15639_Junction_15680_Junction_15737_Junction_15991 J003 3_Junction_14739_Junction_15290_Junction_15350 J003 3_Junction_14607_Junction_15440_Junction_15681_Junction_16033 J003 5_Junction_15737_Junction_15739 J001																				0.0102692267910033%																									0.0014455390891893%
rrn-3.1 I_+_15065200_15065301_15065673_15065704_15065793_15065971_15066015_15066060_15066401_15066422_15066789_15066821_15066826_15067090_15067342 5_Junction_15680_Junction_15681 J002 5_Junction_15346_Junction_15350_Junction_15351 J003 3_Junction_15346_Junction_15639_Junction_15680_Junction_15737_Junction_15991 J003 3_Junction_14739_Junction_15290_Junction_15350 J003 3_Junction_14607_Junction_15440_Junction_15681_Junction_16033 J003 5_Junction_15737_Junction_15739 J002	rrn-3.1	WBGene00004622	F31C3.9	I_+_15065200_15065301_15065673_15065704_15065793_15065971_15066015_15066060_15066401_15066422_15066789_15066821_15066826_15067090_15067342 5_Junction_15680_Junction_15681 J002 5_Junction_15346_Junction_15350_Junction_15351 J003 3_Junction_15346_Junction_15639_Junction_15680_Junction_15737_Junction_15991 J003 3_Junction_14739_Junction_15290_Junction_15350 J003 3_Junction_14607_Junction_15440_Junction_15681_Junction_16033 J003 5_Junction_15737_Junction_15739 J002																				0.00509116388184155%																									0.00117210949811974%
rrn-3.1 I_+_15065200_15065301_15065673_15065704_15065793_15065971_15066015_15066060_15066401_15066422_15066789_15066821_15066826_15067090_15067342 5_Junction_15680_Junction_15681 J002 5_Junction_15346_Junction_15350_Junction_15351 J003 3_Junction_15346_Junction_15639_Junction_15680_Junction_15737_Junction_15991 J003 3_Junction_14739_Junction_15290_Junction_15350 J003 3_Junction_14607_Junction_15440_Junction_15681_Junction_16033 J004 5_Junction_15737_Junction_15739 J001	rrn-3.1	WBGene00004622	F31C3.9	I_+_15065200_15065301_15065673_15065704_15065793_15065971_15066015_15066060_15066401_15066422_15066789_15066821_15066826_15067090_15067342 5_Junction_15680_Junction_15681 J002 5_Junction_15346_Junction_15350_Junction_15351 J003 3_Junction_15346_Junction_15639_Junction_15680_Junction_15737_Junction_15991 J003 3_Junction_14739_Junction_15290_Junction_15350 J003 3_Junction_14607_Junction_15440_Junction_15681_Junction_16033 J004 5_Junction_15737_Junction_15739 J001																				0.0322908981086497%																									0.000736632126575396%
rrn-3.1 I_+_15065200_15065301_15065673_15065704_15065793_15065971_15066015_15066060_15066401_15066422_15066789_15066821_15066826_15067090_15067342 5_Junction_15680_Junction_15681 J002 5_Junction_15346_Junction_15350_Junction_15351 J003 3_Junction_15346_Junction_15639_Junction_15680_Junction_15737_Junction_15991 J003 3_Junction_14739_Junction_15290_Junction_15350 J003 3_Junction_14607_Junction_15440_Junction_15681_Junction_16033 J004 5_Junction_15737_Junction_15739 J002	rrn-3.1	WBGene00004622	F31C3.9	I_+_15065200_15065301_15065673_15065704_15065793_15065971_15066015_15066060_15066401_15066422_15066789_15066821_15066826_15067090_15067342 5_Junction_15680_Junction_15681 J002 5_Junction_15346_Junction_15350_Junction_15351 J003 3_Junction_15346_Junction_15639_Junction_15680_Junction_15737_Junction_15991 J003 3_Junction_14739_Junction_15290_Junction_15350 J003 3_Junction_14607_Junction_15440_Junction_15681_Junction_16033 J004 5_Junction_15737_Junction_15739 J002																				0.0146983549099451%																									0.000641816672154866%
rrn-3.1 I_+_15065200_15065301_15065673_15065704_15065793_15065971_15066015_15066060_15066401_15066422_15066789_15066821_15066826_15067090_15067342 5_Junction_15680_Junction_15681 J002 5_Junction_15346_Junction_15350_Junction_15351 J003 3_Junction_15346_Junction_15639_Junction_15680_Junction_15737_Junction_15991 J004 3_Junction_14739_Junction_15290_Junction_15350 J001 3_Junction_14607_Junction_15440_Junction_15681_Junction_16033 J001 5_Junction_15737_Junction_15739 J001	rrn-3.1	WBGene00004622	F31C3.9	I_+_15065200_15065301_15065673_15065704_15065793_15065971_15066015_15066060_15066401_15066422_15066789_15066821_15066826_15067090_15067342 5_Junction_15680_Junction_15681 J002 5_Junction_15346_Junction_15350_Junction_15351 J003 3_Junction_15346_Junction_15639_Junction_15680_Junction_15737_Junction_15991 J004 3_Junction_14739_Junction_15290_Junction_15350 J001 3_Junction_14607_Junction_15440_Junction_15681_Junction_16033 J001 5_Junction_15737_Junction_15739 J001																				0.0141137921684238%																									0.0110714216429394%
rrn-3.1 I_+_15065200_15065301_15065673_15065704_15065793_15065971_15066015_15066060_15066401_15066422_15066789_15066821_15066826_15067090_15067342 5_Junction_15680_Junction_15681 J002 5_Junction_15346_Junction_15350_Junction_15351 J003 3_Junction_15346_Junction_15639_Junction_15680_Junction_15737_Junction_15991 J004 3_Junction_14739_Junction_15290_Junction_15350 J001 3_Junction_14607_Junction_15440_Junction_15681_Junction_16033 J001 5_Junction_15737_Junction_15739 J002	rrn-3.1	WBGene00004622	F31C3.9	I_+_15065200_15065301_15065673_15065704_15065793_15065971_15066015_15066060_15066401_15066422_15066789_15066821_15066826_15067090_15067342 5_Junction_15680_Junction_15681 J002 5_Junction_15346_Junction_15350_Junction_15351 J003 3_Junction_15346_Junction_15639_Junction_15680_Junction_15737_Junction_15991 J004 3_Junction_14739_Junction_15290_Junction_15350 J001 3_Junction_14607_Junction_15440_Junction_15681_Junction_16033 J001 5_Junction_15737_Junction_15739 J002																				0.0103542720408053%																									0.0114876313182346%
rrn-3.1 I_+_15065200_15065301_15065673_15065704_15065793_15065971_15066015_15066060_15066401_15066422_15066789_15066821_15066826_15067090_15067342 5_Junction_15680_Junction_15681 J002 5_Junction_15346_Junction_15350_Junction_15351 J003 3_Junction_15346_Junction_15639_Junction_15680_Junction_15737_Junction_15991 J004 3_Junction_14739_Junction_15290_Junction_15350 J001 3_Junction_14607_Junction_15440_Junction_15681_Junction_16033 J002 5_Junction_15737_Junction_15739 J001	rrn-3.1	WBGene00004622	F31C3.9	I_+_15065200_15065301_15065673_15065704_15065793_15065971_15066015_15066060_15066401_15066422_15066789_15066821_15066826_15067090_15067342 5_Junction_15680_Junction_15681 J002 5_Junction_15346_Junction_15350_Junction_15351 J003 3_Junction_15346_Junction_15639_Junction_15680_Junction_15737_Junction_15991 J004 3_Junction_14739_Junction_15290_Junction_15350 J001 3_Junction_14607_Junction_15440_Junction_15681_Junction_16033 J002 5_Junction_15737_Junction_15739 J001																				0.00725231104651671%																									0.00364673165894267%
rrn-3.1 I_+_15065200_15065301_15065673_15065704_15065793_15065971_15066015_15066060_15066401_15066422_15066789_15066821_15066826_15067090_15067342 5_Junction_15680_Junction_15681 J002 5_Junction_15346_Junction_15350_Junction_15351 J003 3_Junction_15346_Junction_15639_Junction_15680_Junction_15737_Junction_15991 J004 3_Junction_14739_Junction_15290_Junction_15350 J001 3_Junction_14607_Junction_15440_Junction_15681_Junction_16033 J002 5_Junction_15737_Junction_15739 J002	rrn-3.1	WBGene00004622	F31C3.9	I_+_15065200_15065301_15065673_15065704_15065793_15065971_15066015_15066060_15066401_15066422_15066789_15066821_15066826_15067090_15067342 5_Junction_15680_Junction_15681 J002 5_Junction_15346_Junction_15350_Junction_15351 J003 3_Junction_15346_Junction_15639_Junction_15680_Junction_15737_Junction_15991 J004 3_Junction_14739_Junction_15290_Junction_15350 J001 3_Junction_14607_Junction_15440_Junction_15681_Junction_16033 J002 5_Junction_15737_Junction_15739 J002																				0.00584808201659217%																									0.00428655308478119%
rrn-3.1 I_+_15065200_15065301_15065673_15065704_15065793_15065971_15066015_15066060_15066401_15066422_15066789_15066821_15066826_15067090_15067342 5_Junction_15680_Junction_15681 J002 5_Junction_15346_Junction_15350_Junction_15351 J003 3_Junction_15346_Junction_15639_Junction_15680_Junction_15737_Junction_15991 J004 3_Junction_14739_Junction_15290_Junction_15350 J001 3_Junction_14607_Junction_15440_Junction_15681_Junction_16033 J003 5_Junction_15737_Junction_15739 J001	rrn-3.1	WBGene00004622	F31C3.9	I_+_15065200_15065301_15065673_15065704_15065793_15065971_15066015_15066060_15066401_15066422_15066789_15066821_15066826_15067090_15067342 5_Junction_15680_Junction_15681 J002 5_Junction_15346_Junction_15350_Junction_15351 J003 3_Junction_15346_Junction_15639_Junction_15680_Junction_15737_Junction_15991 J004 3_Junction_14739_Junction_15290_Junction_15350 J001 3_Junction_14607_Junction_15440_Junction_15681_Junction_16033 J003 5_Junction_15737_Junction_15739 J001																				0.00823061366545859%																									0.00424573028141079%
rrn-3.1 I_+_15065200_15065301_15065673_15065704_15065793_15065971_15066015_15066060_15066401_15066422_15066789_15066821_15066826_15067090_15067342 5_Junction_15680_Junction_15681 J002 5_Junction_15346_Junction_15350_Junction_15351 J003 3_Junction_15346_Junction_15639_Junction_15680_Junction_15737_Junction_15991 J004 3_Junction_14739_Junction_15290_Junction_15350 J001 3_Junction_14607_Junction_15440_Junction_15681_Junction_16033 J003 5_Junction_15737_Junction_15739 J002	rrn-3.1	WBGene00004622	F31C3.9	I_+_15065200_15065301_15065673_15065704_15065793_15065971_15066015_15066060_15066401_15066422_15066789_15066821_15066826_15067090_15067342 5_Junction_15680_Junction_15681 J002 5_Junction_15346_Junction_15350_Junction_15351 J003 3_Junction_15346_Junction_15639_Junction_15680_Junction_15737_Junction_15991 J004 3_Junction_14739_Junction_15290_Junction_15350 J001 3_Junction_14607_Junction_15440_Junction_15681_Junction_16033 J003 5_Junction_15737_Junction_15739 J002																				0.0067084160192874%																									0.004399470087987%
rrn-3.1 I_+_15065200_15065301_15065673_15065704_15065793_15065971_15066015_15066060_15066401_15066422_15066789_15066821_15066826_15067090_15067342 5_Junction_15680_Junction_15681 J002 5_Junction_15346_Junction_15350_Junction_15351 J003 3_Junction_15346_Junction_15639_Junction_15680_Junction_15737_Junction_15991 J004 3_Junction_14739_Junction_15290_Junction_15350 J001 3_Junction_14607_Junction_15440_Junction_15681_Junction_16033 J004 5_Junction_15737_Junction_15739 J001	rrn-3.1	WBGene00004622	F31C3.9	I_+_15065200_15065301_15065673_15065704_15065793_15065971_15066015_15066060_15066401_15066422_15066789_15066821_15066826_15067090_15067342 5_Junction_15680_Junction_15681 J002 5_Junction_15346_Junction_15350_Junction_15351 J003 3_Junction_15346_Junction_15639_Junction_15680_Junction_15737_Junction_15991 J004 3_Junction_14739_Junction_15290_Junction_15350 J001 3_Junction_14607_Junction_15440_Junction_15681_Junction_16033 J004 5_Junction_15737_Junction_15739 J001																				0.00514206646511301%																									0.00294871649138358%
rrn-3.1 I_+_15065200_15065301_15065673_15065704_15065793_15065971_15066015_15066060_15066401_15066422_15066789_15066821_15066826_15067090_15067342 5_Junction_15680_Junction_15681 J002 5_Junction_15346_Junction_15350_Junction_15351 J003 3_Junction_15346_Junction_15639_Junction_15680_Junction_15737_Junction_15991 J004 3_Junction_14739_Junction_15290_Junction_15350 J001 3_Junction_14607_Junction_15440_Junction_15681_Junction_16033 J004 5_Junction_15737_Junction_15739 J002	rrn-3.1	WBGene00004622	F31C3.9	I_+_15065200_15065301_15065673_15065704_15065793_15065971_15066015_15066060_15066401_15066422_15066789_15066821_15066826_15067090_15067342 5_Junction_15680_Junction_15681 J002 5_Junction_15346_Junction_15350_Junction_15351 J003 3_Junction_15346_Junction_15639_Junction_15680_Junction_15737_Junction_15991 J004 3_Junction_14739_Junction_15290_Junction_15350 J001 3_Junction_14607_Junction_15440_Junction_15681_Junction_16033 J004 5_Junction_15737_Junction_15739 J002																				0.00330892727223553%																									0.00347343839680872%
rrn-3.1 I_+_15065200_15065301_15065673_15065704_15065793_15065971_15066015_15066060_15066401_15066422_15066789_15066821_15066826_15067090_15067342 5_Junction_15680_Junction_15681 J002 5_Junction_15346_Junction_15350_Junction_15351 J003 3_Junction_15346_Junction_15639_Junction_15680_Junction_15737_Junction_15991 J004 3_Junction_14739_Junction_15290_Junction_15350 J002 3_Junction_14607_Junction_15440_Junction_15681_Junction_16033 J001 5_Junction_15737_Junction_15739 J001	rrn-3.1	WBGene00004622	F31C3.9	I_+_15065200_15065301_15065673_15065704_15065793_15065971_15066015_15066060_15066401_15066422_15066789_15066821_15066826_15067090_15067342 5_Junction_15680_Junction_15681 J002 5_Junction_15346_Junction_15350_Junction_15351 J003 3_Junction_15346_Junction_15639_Junction_15680_Junction_15737_Junction_15991 J004 3_Junction_14739_Junction_15290_Junction_15350 J002 3_Junction_14607_Junction_15440_Junction_15681_Junction_16033 J001 5_Junction_15737_Junction_15739 J001																				0.0329860029871326%																									0.0291527241719663%
rrn-3.1 I_+_15065200_15065301_15065673_15065704_15065793_15065971_15066015_15066060_15066401_15066422_15066789_15066821_15066826_15067090_15067342 5_Junction_15680_Junction_15681 J002 5_Junction_15346_Junction_15350_Junction_15351 J003 3_Junction_15346_Junction_15639_Junction_15680_Junction_15737_Junction_15991 J004 3_Junction_14739_Junction_15290_Junction_15350 J002 3_Junction_14607_Junction_15440_Junction_15681_Junction_16033 J001 5_Junction_15737_Junction_15739 J002	rrn-3.1	WBGene00004622	F31C3.9	I_+_15065200_15065301_15065673_15065704_15065793_15065971_15066015_15066060_15066401_15066422_15066789_15066821_15066826_15067090_15067342 5_Junction_15680_Junction_15681 J002 5_Junction_15346_Junction_15350_Junction_15351 J003 3_Junction_15346_Junction_15639_Junction_15680_Junction_15737_Junction_15991 J004 3_Junction_14739_Junction_15290_Junction_15350 J002 3_Junction_14607_Junction_15440_Junction_15681_Junction_16033 J001 5_Junction_15737_Junction_15739 J002																				0.0263455447134627%																									0.0243244668429532%
rrn-3.1 I_+_15065200_15065301_15065673_15065704_15065793_15065971_15066015_15066060_15066401_15066422_15066789_15066821_15066826_15067090_15067342 5_Junction_15680_Junction_15681 J002 5_Junction_15346_Junction_15350_Junction_15351 J003 3_Junction_15346_Junction_15639_Junction_15680_Junction_15737_Junction_15991 J004 3_Junction_14739_Junction_15290_Junction_15350 J002 3_Junction_14607_Junction_15440_Junction_15681_Junction_16033 J002 5_Junction_15737_Junction_15739 J001	rrn-3.1	WBGene00004622	F31C3.9	I_+_15065200_15065301_15065673_15065704_15065793_15065971_15066015_15066060_15066401_15066422_15066789_15066821_15066826_15067090_15067342 5_Junction_15680_Junction_15681 J002 5_Junction_15346_Junction_15350_Junction_15351 J003 3_Junction_15346_Junction_15639_Junction_15680_Junction_15737_Junction_15991 J004 3_Junction_14739_Junction_15290_Junction_15350 J002 3_Junction_14607_Junction_15440_Junction_15681_Junction_16033 J002 5_Junction_15737_Junction_15739 J001																				0.0193363687011608%																									0.00729904494271789%
rrn-3.1 I_+_15065200_15065301_15065673_15065704_15065793_15065971_15066015_15066060_15066401_15066422_15066789_15066821_15066826_15067090_15067342 5_Junction_15680_Junction_15681 J002 5_Junction_15346_Junction_15350_Junction_15351 J003 3_Junction_15346_Junction_15639_Junction_15680_Junction_15737_Junction_15991 J004 3_Junction_14739_Junction_15290_Junction_15350 J002 3_Junction_14607_Junction_15440_Junction_15681_Junction_16033 J002 5_Junction_15737_Junction_15739 J002	rrn-3.1	WBGene00004622	F31C3.9	I_+_15065200_15065301_15065673_15065704_15065793_15065971_15066015_15066060_15066401_15066422_15066789_15066821_15066826_15067090_15067342 5_Junction_15680_Junction_15681 J002 5_Junction_15346_Junction_15350_Junction_15351 J003 3_Junction_15346_Junction_15639_Junction_15680_Junction_15737_Junction_15991 J004 3_Junction_14739_Junction_15290_Junction_15350 J002 3_Junction_14607_Junction_15440_Junction_15681_Junction_16033 J002 5_Junction_15737_Junction_15739 J002																				0.0171196596312111%																									0.00730340031332692%
rrn-3.1 I_+_15065200_15065301_15065673_15065704_15065793_15065971_15066015_15066060_15066401_15066422_15066789_15066821_15066826_15067090_15067342 5_Junction_15680_Junction_15681 J002 5_Junction_15346_Junction_15350_Junction_15351 J003 3_Junction_15346_Junction_15639_Junction_15680_Junction_15737_Junction_15991 J004 3_Junction_14739_Junction_15290_Junction_15350 J002 3_Junction_14607_Junction_15440_Junction_15681_Junction_16033 J003 5_Junction_15737_Junction_15739 J001	rrn-3.1	WBGene00004622	F31C3.9	I_+_15065200_15065301_15065673_15065704_15065793_15065971_15066015_15066060_15066401_15066422_15066789_15066821_15066826_15067090_15067342 5_Junction_15680_Junction_15681 J002 5_Junction_15346_Junction_15350_Junction_15351 J003 3_Junction_15346_Junction_15639_Junction_15680_Junction_15737_Junction_15991 J004 3_Junction_14739_Junction_15290_Junction_15350 J002 3_Junction_14607_Junction_15440_Junction_15681_Junction_16033 J003 5_Junction_15737_Junction_15739 J001																				0.022395033229176%																									0.00870149604389411%
rrn-3.1 I_+_15065200_15065301_15065673_15065704_15065793_15065971_15066015_15066060_15066401_15066422_15066789_15066821_15066826_15067090_15067342 5_Junction_15680_Junction_15681 J002 5_Junction_15346_Junction_15350_Junction_15351 J003 3_Junction_15346_Junction_15639_Junction_15680_Junction_15737_Junction_15991 J004 3_Junction_14739_Junction_15290_Junction_15350 J002 3_Junction_14607_Junction_15440_Junction_15681_Junction_16033 J003 5_Junction_15737_Junction_15739 J002	rrn-3.1	WBGene00004622	F31C3.9	I_+_15065200_15065301_15065673_15065704_15065793_15065971_15066015_15066060_15066401_15066422_15066789_15066821_15066826_15067090_15067342 5_Junction_15680_Junction_15681 J002 5_Junction_15346_Junction_15350_Junction_15351 J003 3_Junction_15346_Junction_15639_Junction_15680_Junction_15737_Junction_15991 J004 3_Junction_14739_Junction_15290_Junction_15350 J002 3_Junction_14607_Junction_15440_Junction_15681_Junction_16033 J003 5_Junction_15737_Junction_15739 J002																				0.0194834719815872%																									0.00778549544561206%
rrn-3.1 I_+_15065200_15065301_15065673_15065704_15065793_15065971_15066015_15066060_15066401_15066422_15066789_15066821_15066826_15067090_15067342 5_Junction_15680_Junction_15681 J002 5_Junction_15346_Junction_15350_Junction_15351 J003 3_Junction_15346_Junction_15639_Junction_15680_Junction_15737_Junction_15991 J004 3_Junction_14739_Junction_15290_Junction_15350 J002 3_Junction_14607_Junction_15440_Junction_15681_Junction_16033 J004 5_Junction_15737_Junction_15739 J001	rrn-3.1	WBGene00004622	F31C3.9	I_+_15065200_15065301_15065673_15065704_15065793_15065971_15066015_15066060_15066401_15066422_15066789_15066821_15066826_15067090_15067342 5_Junction_15680_Junction_15681 J002 5_Junction_15346_Junction_15350_Junction_15351 J003 3_Junction_15346_Junction_15639_Junction_15680_Junction_15737_Junction_15991 J004 3_Junction_14739_Junction_15290_Junction_15350 J002 3_Junction_14607_Junction_15440_Junction_15681_Junction_16033 J004 5_Junction_15737_Junction_15739 J001																				0.00972126592272105%																									0.00554888492827036%
rrn-3.1 I_+_15065200_15065301_15065673_15065704_15065793_15065971_15066015_15066060_15066401_15066422_15066789_15066821_15066826_15067090_15067342 5_Junction_15680_Junction_15681 J002 5_Junction_15346_Junction_15350_Junction_15351 J003 3_Junction_15346_Junction_15639_Junction_15680_Junction_15737_Junction_15991 J004 3_Junction_14739_Junction_15290_Junction_15350 J002 3_Junction_14607_Junction_15440_Junction_15681_Junction_16033 J004 5_Junction_15737_Junction_15739 J002	rrn-3.1	WBGene00004622	F31C3.9	I_+_15065200_15065301_15065673_15065704_15065793_15065971_15066015_15066060_15066401_15066422_15066789_15066821_15066826_15067090_15067342 5_Junction_15680_Junction_15681 J002 5_Junction_15346_Junction_15350_Junction_15351 J003 3_Junction_15346_Junction_15639_Junction_15680_Junction_15737_Junction_15991 J004 3_Junction_14739_Junction_15290_Junction_15350 J002 3_Junction_14607_Junction_15440_Junction_15681_Junction_16033 J004 5_Junction_15737_Junction_15739 J002																				0.00784923706957865%																									0.00541816191313514%
rrn-3.1 I_+_15065200_15065301_15065673_15065704_15065793_15065971_15066015_15066060_15066401_15066422_15066789_15066821_15066826_15067090_15067342 5_Junction_15680_Junction_15681 J002 5_Junction_15346_Junction_15350_Junction_15351 J003 3_Junction_15346_Junction_15639_Junction_15680_Junction_15737_Junction_15991 J004 3_Junction_14739_Junction_15290_Junction_15350 J003 3_Junction_14607_Junction_15440_Junction_15681_Junction_16033 J001 5_Junction_15737_Junction_15739 J001	rrn-3.1	WBGene00004622	F31C3.9	I_+_15065200_15065301_15065673_15065704_15065793_15065971_15066015_15066060_15066401_15066422_15066789_15066821_15066826_15067090_15067342 5_Junction_15680_Junction_15681 J002 5_Junction_15346_Junction_15350_Junction_15351 J003 3_Junction_15346_Junction_15639_Junction_15680_Junction_15737_Junction_15991 J004 3_Junction_14739_Junction_15290_Junction_15350 J003 3_Junction_14607_Junction_15440_Junction_15681_Junction_16033 J001 5_Junction_15737_Junction_15739 J001																				0.0125671824711597%																									0.00316215013535633%
rrn-3.1 I_+_15065200_15065301_15065673_15065704_15065793_15065971_15066015_15066060_15066401_15066422_15066789_15066821_15066826_15067090_15067342 5_Junction_15680_Junction_15681 J002 5_Junction_15346_Junction_15350_Junction_15351 J003 3_Junction_15346_Junction_15639_Junction_15680_Junction_15737_Junction_15991 J004 3_Junction_14739_Junction_15290_Junction_15350 J003 3_Junction_14607_Junction_15440_Junction_15681_Junction_16033 J001 5_Junction_15737_Junction_15739 J002	rrn-3.1	WBGene00004622	F31C3.9	I_+_15065200_15065301_15065673_15065704_15065793_15065971_15066015_15066060_15066401_15066422_15066789_15066821_15066826_15067090_15067342 5_Junction_15680_Junction_15681 J002 5_Junction_15346_Junction_15350_Junction_15351 J003 3_Junction_15346_Junction_15639_Junction_15680_Junction_15737_Junction_15991 J004 3_Junction_14739_Junction_15290_Junction_15350 J003 3_Junction_14607_Junction_15440_Junction_15681_Junction_16033 J001 5_Junction_15737_Junction_15739 J002																				0.00762406877437627%																									0.0026270602589621%
rrn-3.1 I_+_15065200_15065301_15065673_15065704_15065793_15065971_15066015_15066060_15066401_15066422_15066789_15066821_15066826_15067090_15067342 5_Junction_15680_Junction_15681 J002 5_Junction_15346_Junction_15350_Junction_15351 J003 3_Junction_15346_Junction_15639_Junction_15680_Junction_15737_Junction_15991 J004 3_Junction_14739_Junction_15290_Junction_15350 J003 3_Junction_14607_Junction_15440_Junction_15681_Junction_16033 J002 5_Junction_15737_Junction_15739 J001	rrn-3.1	WBGene00004622	F31C3.9	I_+_15065200_15065301_15065673_15065704_15065793_15065971_15066015_15066060_15066401_15066422_15066789_15066821_15066826_15067090_15067342 5_Junction_15680_Junction_15681 J002 5_Junction_15346_Junction_15350_Junction_15351 J003 3_Junction_15346_Junction_15639_Junction_15680_Junction_15737_Junction_15991 J004 3_Junction_14739_Junction_15290_Junction_15350 J003 3_Junction_14607_Junction_15440_Junction_15681_Junction_16033 J002 5_Junction_15737_Junction_15739 J001																				0.00812447207701889%																									0.000725454433010068%
rrn-3.1 I_+_15065200_15065301_15065673_15065704_15065793_15065971_15066015_15066060_15066401_15066422_15066789_15066821_15066826_15067090_15067342 5_Junction_15680_Junction_15681 J002 5_Junction_15346_Junction_15350_Junction_15351 J003 3_Junction_15346_Junction_15639_Junction_15680_Junction_15737_Junction_15991 J004 3_Junction_14739_Junction_15290_Junction_15350 J003 3_Junction_14607_Junction_15440_Junction_15681_Junction_16033 J002 5_Junction_15737_Junction_15739 J002	rrn-3.1	WBGene00004622	F31C3.9	I_+_15065200_15065301_15065673_15065704_15065793_15065971_15066015_15066060_15066401_15066422_15066789_15066821_15066826_15067090_15067342 5_Junction_15680_Junction_15681 J002 5_Junction_15346_Junction_15350_Junction_15351 J003 3_Junction_15346_Junction_15639_Junction_15680_Junction_15737_Junction_15991 J004 3_Junction_14739_Junction_15290_Junction_15350 J003 3_Junction_14607_Junction_15440_Junction_15681_Junction_16033 J002 5_Junction_15737_Junction_15739 J002																				0.00385789107095258%																									0.000756085782117265%
rrn-3.1 I_+_15065200_15065301_15065673_15065704_15065793_15065971_15066015_15066060_15066401_15066422_15066789_15066821_15066826_15067090_15067342 5_Junction_15680_Junction_15681 J002 5_Junction_15346_Junction_15350_Junction_15351 J003 3_Junction_15346_Junction_15639_Junction_15680_Junction_15737_Junction_15991 J004 3_Junction_14739_Junction_15290_Junction_15350 J003 3_Junction_14607_Junction_15440_Junction_15681_Junction_16033 J003 5_Junction_15737_Junction_15739 J001	rrn-3.1	WBGene00004622	F31C3.9	I_+_15065200_15065301_15065673_15065704_15065793_15065971_15066015_15066060_15066401_15066422_15066789_15066821_15066826_15067090_15067342 5_Junction_15680_Junction_15681 J002 5_Junction_15346_Junction_15350_Junction_15351 J003 3_Junction_15346_Junction_15639_Junction_15680_Junction_15737_Junction_15991 J004 3_Junction_14739_Junction_15290_Junction_15350 J003 3_Junction_14607_Junction_15440_Junction_15681_Junction_16033 J003 5_Junction_15737_Junction_15739 J001																				0.00542512011190025%																									0.000817080759349767%
rrn-3.1 I_+_15065200_15065301_15065673_15065704_15065793_15065971_15066015_15066060_15066401_15066422_15066789_15066821_15066826_15067090_15067342 5_Junction_15680_Junction_15681 J002 5_Junction_15346_Junction_15350_Junction_15351 J003 3_Junction_15346_Junction_15639_Junction_15680_Junction_15737_Junction_15991 J004 3_Junction_14739_Junction_15290_Junction_15350 J003 3_Junction_14607_Junction_15440_Junction_15681_Junction_16033 J003 5_Junction_15737_Junction_15739 J002	rrn-3.1	WBGene00004622	F31C3.9	I_+_15065200_15065301_15065673_15065704_15065793_15065971_15066015_15066060_15066401_15066422_15066789_15066821_15066826_15067090_15067342 5_Junction_15680_Junction_15681 J002 5_Junction_15346_Junction_15350_Junction_15351 J003 3_Junction_15346_Junction_15639_Junction_15680_Junction_15737_Junction_15991 J004 3_Junction_14739_Junction_15290_Junction_15350 J003 3_Junction_14607_Junction_15440_Junction_15681_Junction_16033 J003 5_Junction_15737_Junction_15739 J002																				0.00288958864883475%																									0.000734528172658272%
rrn-3.1 I_+_15065200_15065301_15065673_15065704_15065793_15065971_15066015_15066060_15066401_15066422_15066789_15066821_15066826_15067090_15067342 5_Junction_15680_Junction_15681 J002 5_Junction_15346_Junction_15350_Junction_15351 J003 3_Junction_15346_Junction_15639_Junction_15680_Junction_15737_Junction_15991 J004 3_Junction_14739_Junction_15290_Junction_15350 J003 3_Junction_14607_Junction_15440_Junction_15681_Junction_16033 J004 5_Junction_15737_Junction_15739 J001	rrn-3.1	WBGene00004622	F31C3.9	I_+_15065200_15065301_15065673_15065704_15065793_15065971_15066015_15066060_15066401_15066422_15066789_15066821_15066826_15067090_15067342 5_Junction_15680_Junction_15681 J002 5_Junction_15346_Junction_15350_Junction_15351 J003 3_Junction_15346_Junction_15639_Junction_15680_Junction_15737_Junction_15991 J004 3_Junction_14739_Junction_15290_Junction_15350 J003 3_Junction_14607_Junction_15440_Junction_15681_Junction_16033 J004 5_Junction_15737_Junction_15739 J001																				0.0150890759518645%																									0.000529598704908643%
rrn-3.1 I_+_15065200_15065301_15065673_15065704_15065793_15065971_15066015_15066060_15066401_15066422_15066789_15066821_15066826_15067090_15067342 5_Junction_15680_Junction_15681 J002 5_Junction_15346_Junction_15350_Junction_15351 J003 3_Junction_15346_Junction_15639_Junction_15680_Junction_15737_Junction_15991 J004 3_Junction_14739_Junction_15290_Junction_15350 J003 3_Junction_14607_Junction_15440_Junction_15681_Junction_16033 J004 5_Junction_15737_Junction_15739 J002	rrn-3.1	WBGene00004622	F31C3.9	I_+_15065200_15065301_15065673_15065704_15065793_15065971_15066015_15066060_15066401_15066422_15066789_15066821_15066826_15067090_15067342 5_Junction_15680_Junction_15681 J002 5_Junction_15346_Junction_15350_Junction_15351 J003 3_Junction_15346_Junction_15639_Junction_15680_Junction_15737_Junction_15991 J004 3_Junction_14739_Junction_15290_Junction_15350 J003 3_Junction_14607_Junction_15440_Junction_15681_Junction_16033 J004 5_Junction_15737_Junction_15739 J002																				0.00688624628582066%																									0.000537423249273553%
rrn-3.1 I_+_15065200_15065301_15065673_15065704_15065793_15065971_15066015_15066060_15066401_15066422_15066789_15066821_15066826_15067090_15067342 5_Junction_15680_Junction_15681 J002 5_Junction_15346_Junction_15350_Junction_15351 J003 3_Junction_15346_Junction_15639_Junction_15680_Junction_15737_Junction_15991 J005 3_Junction_14739_Junction_15290_Junction_15350 J001 3_Junction_14607_Junction_15440_Junction_15681_Junction_16033 J001 5_Junction_15737_Junction_15739 J001	rrn-3.1	WBGene00004622	F31C3.9	I_+_15065200_15065301_15065673_15065704_15065793_15065971_15066015_15066060_15066401_15066422_15066789_15066821_15066826_15067090_15067342 5_Junction_15680_Junction_15681 J002 5_Junction_15346_Junction_15350_Junction_15351 J003 3_Junction_15346_Junction_15639_Junction_15680_Junction_15737_Junction_15991 J005 3_Junction_14739_Junction_15290_Junction_15350 J001 3_Junction_14607_Junction_15440_Junction_15681_Junction_16033 J001 5_Junction_15737_Junction_15739 J001																				0.0926484166603984%																									0.133845081192132%
rrn-3.1 I_+_15065200_15065301_15065673_15065704_15065793_15065971_15066015_15066060_15066401_15066422_15066789_15066821_15066826_15067090_15067342 5_Junction_15680_Junction_15681 J002 5_Junction_15346_Junction_15350_Junction_15351 J003 3_Junction_15346_Junction_15639_Junction_15680_Junction_15737_Junction_15991 J005 3_Junction_14739_Junction_15290_Junction_15350 J001 3_Junction_14607_Junction_15440_Junction_15681_Junction_16033 J001 5_Junction_15737_Junction_15739 J002	rrn-3.1	WBGene00004622	F31C3.9	I_+_15065200_15065301_15065673_15065704_15065793_15065971_15066015_15066060_15066401_15066422_15066789_15066821_15066826_15067090_15067342 5_Junction_15680_Junction_15681 J002 5_Junction_15346_Junction_15350_Junction_15351 J003 3_Junction_15346_Junction_15639_Junction_15680_Junction_15737_Junction_15991 J005 3_Junction_14739_Junction_15290_Junction_15350 J001 3_Junction_14607_Junction_15440_Junction_15681_Junction_16033 J001 5_Junction_15737_Junction_15739 J002																				0.0688280284165775%																									0.141176262203373%
rrn-3.1 I_+_15065200_15065301_15065673_15065704_15065793_15065971_15066015_15066060_15066401_15066422_15066789_15066821_15066826_15067090_15067342 5_Junction_15680_Junction_15681 J002 5_Junction_15346_Junction_15350_Junction_15351 J003 3_Junction_15346_Junction_15639_Junction_15680_Junction_15737_Junction_15991 J005 3_Junction_14739_Junction_15290_Junction_15350 J001 3_Junction_14607_Junction_15440_Junction_15681_Junction_16033 J002 5_Junction_15737_Junction_15739 J001	rrn-3.1	WBGene00004622	F31C3.9	I_+_15065200_15065301_15065673_15065704_15065793_15065971_15066015_15066060_15066401_15066422_15066789_15066821_15066826_15067090_15067342 5_Junction_15680_Junction_15681 J002 5_Junction_15346_Junction_15350_Junction_15351 J003 3_Junction_15346_Junction_15639_Junction_15680_Junction_15737_Junction_15991 J005 3_Junction_14739_Junction_15290_Junction_15350 J001 3_Junction_14607_Junction_15440_Junction_15681_Junction_16033 J002 5_Junction_15737_Junction_15739 J001																				0.032703328292816%																									0.0430697762505683%
rrn-3.1 I_+_15065200_15065301_15065673_15065704_15065793_15065971_15066015_15066060_15066401_15066422_15066789_15066821_15066826_15067090_15067342 5_Junction_15680_Junction_15681 J002 5_Junction_15346_Junction_15350_Junction_15351 J003 3_Junction_15346_Junction_15639_Junction_15680_Junction_15737_Junction_15991 J005 3_Junction_14739_Junction_15290_Junction_15350 J001 3_Junction_14607_Junction_15440_Junction_15681_Junction_16033 J002 5_Junction_15737_Junction_15739 J002	rrn-3.1	WBGene00004622	F31C3.9	I_+_15065200_15065301_15065673_15065704_15065793_15065971_15066015_15066060_15066401_15066422_15066789_15066821_15066826_15067090_15067342 5_Junction_15680_Junction_15681 J002 5_Junction_15346_Junction_15350_Junction_15351 J003 3_Junction_15346_Junction_15639_Junction_15680_Junction_15737_Junction_15991 J005 3_Junction_14739_Junction_15290_Junction_15350 J001 3_Junction_14607_Junction_15440_Junction_15681_Junction_16033 J002 5_Junction_15737_Junction_15739 J002																				0.0230277242857113%																									0.0523062157017311%
rrn-3.1 I_+_15065200_15065301_15065673_15065704_15065793_15065971_15066015_15066060_15066401_15066422_15066789_15066821_15066826_15067090_15067342 5_Junction_15680_Junction_15681 J002 5_Junction_15346_Junction_15350_Junction_15351 J003 3_Junction_15346_Junction_15639_Junction_15680_Junction_15737_Junction_15991 J005 3_Junction_14739_Junction_15290_Junction_15350 J001 3_Junction_14607_Junction_15440_Junction_15681_Junction_16033 J003 5_Junction_15737_Junction_15739 J001	rrn-3.1	WBGene00004622	F31C3.9	I_+_15065200_15065301_15065673_15065704_15065793_15065971_15066015_15066060_15066401_15066422_15066789_15066821_15066826_15067090_15067342 5_Junction_15680_Junction_15681 J002 5_Junction_15346_Junction_15350_Junction_15351 J003 3_Junction_15346_Junction_15639_Junction_15680_Junction_15737_Junction_15991 J005 3_Junction_14739_Junction_15290_Junction_15350 J001 3_Junction_14607_Junction_15440_Junction_15681_Junction_16033 J003 5_Junction_15737_Junction_15739 J001																				0.0360788634480985%																									0.0500397727531384%
rrn-3.1 I_+_15065200_15065301_15065673_15065704_15065793_15065971_15066015_15066060_15066401_15066422_15066789_15066821_15066826_15067090_15067342 5_Junction_15680_Junction_15681 J002 5_Junction_15346_Junction_15350_Junction_15351 J003 3_Junction_15346_Junction_15639_Junction_15680_Junction_15737_Junction_15991 J005 3_Junction_14739_Junction_15290_Junction_15350 J001 3_Junction_14607_Junction_15440_Junction_15681_Junction_16033 J003 5_Junction_15737_Junction_15739 J002	rrn-3.1	WBGene00004622	F31C3.9	I_+_15065200_15065301_15065673_15065704_15065793_15065971_15066015_15066060_15066401_15066422_15066789_15066821_15066826_15067090_15067342 5_Junction_15680_Junction_15681 J002 5_Junction_15346_Junction_15350_Junction_15351 J003 3_Junction_15346_Junction_15639_Junction_15680_Junction_15737_Junction_15991 J005 3_Junction_14739_Junction_15290_Junction_15350 J001 3_Junction_14607_Junction_15440_Junction_15681_Junction_16033 J003 5_Junction_15737_Junction_15739 J002																				0.0262285406072576%																									0.0529917924807638%
rrn-3.1 I_+_15065200_15065301_15065673_15065704_15065793_15065971_15066015_15066060_15066401_15066422_15066789_15066821_15066826_15067090_15067342 5_Junction_15680_Junction_15681 J002 5_Junction_15346_Junction_15350_Junction_15351 J003 3_Junction_15346_Junction_15639_Junction_15680_Junction_15737_Junction_15991 J005 3_Junction_14739_Junction_15290_Junction_15350 J001 3_Junction_14607_Junction_15440_Junction_15681_Junction_16033 J004 5_Junction_15737_Junction_15739 J001	rrn-3.1	WBGene00004622	F31C3.9	I_+_15065200_15065301_15065673_15065704_15065793_15065971_15066015_15066060_15066401_15066422_15066789_15066821_15066826_15067090_15067342 5_Junction_15680_Junction_15681 J002 5_Junction_15346_Junction_15350_Junction_15351 J003 3_Junction_15346_Junction_15639_Junction_15680_Junction_15737_Junction_15991 J005 3_Junction_14739_Junction_15290_Junction_15350 J001 3_Junction_14607_Junction_15440_Junction_15681_Junction_16033 J004 5_Junction_15737_Junction_15739 J001																				0.0412780580413425%																									0.0370679991232308%
rrn-3.1 I_+_15065200_15065301_15065673_15065704_15065793_15065971_15066015_15066060_15066401_15066422_15066789_15066821_15066826_15067090_15067342 5_Junction_15680_Junction_15681 J002 5_Junction_15346_Junction_15350_Junction_15351 J003 3_Junction_15346_Junction_15639_Junction_15680_Junction_15737_Junction_15991 J005 3_Junction_14739_Junction_15290_Junction_15350 J001 3_Junction_14607_Junction_15440_Junction_15681_Junction_16033 J004 5_Junction_15737_Junction_15739 J002	rrn-3.1	WBGene00004622	F31C3.9	I_+_15065200_15065301_15065673_15065704_15065793_15065971_15066015_15066060_15066401_15066422_15066789_15066821_15066826_15067090_15067342 5_Junction_15680_Junction_15681 J002 5_Junction_15346_Junction_15350_Junction_15351 J003 3_Junction_15346_Junction_15639_Junction_15680_Junction_15737_Junction_15991 J005 3_Junction_14739_Junction_15290_Junction_15350 J001 3_Junction_14607_Junction_15440_Junction_15681_Junction_16033 J004 5_Junction_15737_Junction_15739 J002																				0.0274132552694857%																									0.0441925112101135%
rrn-3.1 I_+_15065200_15065301_15065673_15065704_15065793_15065971_15066015_15066060_15066401_15066422_15066789_15066821_15066826_15067090_15067342 5_Junction_15680_Junction_15681 J002 5_Junction_15346_Junction_15350_Junction_15351 J003 3_Junction_15346_Junction_15639_Junction_15680_Junction_15737_Junction_15991 J005 3_Junction_14739_Junction_15290_Junction_15350 J002 3_Junction_14607_Junction_15440_Junction_15681_Junction_16033 J001 5_Junction_15737_Junction_15739 J001	rrn-3.1	WBGene00004622	F31C3.9	I_+_15065200_15065301_15065673_15065704_15065793_15065971_15066015_15066060_15066401_15066422_15066789_15066821_15066826_15067090_15067342 5_Junction_15680_Junction_15681 J002 5_Junction_15346_Junction_15350_Junction_15351 J003 3_Junction_15346_Junction_15639_Junction_15680_Junction_15737_Junction_15991 J005 3_Junction_14739_Junction_15290_Junction_15350 J002 3_Junction_14607_Junction_15440_Junction_15681_Junction_16033 J001 5_Junction_15737_Junction_15739 J001																				0.206538790415361%																									0.354012598066197%
rrn-3.1 I_+_15065200_15065301_15065673_15065704_15065793_15065971_15066015_15066060_15066401_15066422_15066789_15066821_15066826_15067090_15067342 5_Junction_15680_Junction_15681 J002 5_Junction_15346_Junction_15350_Junction_15351 J003 3_Junction_15346_Junction_15639_Junction_15680_Junction_15737_Junction_15991 J005 3_Junction_14739_Junction_15290_Junction_15350 J002 3_Junction_14607_Junction_15440_Junction_15681_Junction_16033 J001 5_Junction_15737_Junction_15739 J002	rrn-3.1	WBGene00004622	F31C3.9	I_+_15065200_15065301_15065673_15065704_15065793_15065971_15066015_15066060_15066401_15066422_15066789_15066821_15066826_15067090_15067342 5_Junction_15680_Junction_15681 J002 5_Junction_15346_Junction_15350_Junction_15351 J003 3_Junction_15346_Junction_15639_Junction_15680_Junction_15737_Junction_15991 J005 3_Junction_14739_Junction_15290_Junction_15350 J002 3_Junction_14607_Junction_15440_Junction_15681_Junction_16033 J001 5_Junction_15737_Junction_15739 J002																				0.175115966164388%																									0.294874402121709%
rrn-3.1 I_+_15065200_15065301_15065673_15065704_15065793_15065971_15066015_15066060_15066401_15066422_15066789_15066821_15066826_15067090_15067342 5_Junction_15680_Junction_15681 J002 5_Junction_15346_Junction_15350_Junction_15351 J003 3_Junction_15346_Junction_15639_Junction_15680_Junction_15737_Junction_15991 J005 3_Junction_14739_Junction_15290_Junction_15350 J002 3_Junction_14607_Junction_15440_Junction_15681_Junction_16033 J002 5_Junction_15737_Junction_15739 J001	rrn-3.1	WBGene00004622	F31C3.9	I_+_15065200_15065301_15065673_15065704_15065793_15065971_15066015_15066060_15066401_15066422_15066789_15066821_15066826_15067090_15067342 5_Junction_15680_Junction_15681 J002 5_Junction_15346_Junction_15350_Junction_15351 J003 3_Junction_15346_Junction_15639_Junction_15680_Junction_15737_Junction_15991 J005 3_Junction_14739_Junction_15290_Junction_15350 J002 3_Junction_14607_Junction_15440_Junction_15681_Junction_16033 J002 5_Junction_15737_Junction_15739 J001																				0.0695621163243912%																									0.0835094959894631%
rrn-3.1 I_+_15065200_15065301_15065673_15065704_15065793_15065971_15066015_15066060_15066401_15066422_15066789_15066821_15066826_15067090_15067342 5_Junction_15680_Junction_15681 J002 5_Junction_15346_Junction_15350_Junction_15351 J003 3_Junction_15346_Junction_15639_Junction_15680_Junction_15737_Junction_15991 J005 3_Junction_14739_Junction_15290_Junction_15350 J002 3_Junction_14607_Junction_15440_Junction_15681_Junction_16033 J002 5_Junction_15737_Junction_15739 J002	rrn-3.1	WBGene00004622	F31C3.9	I_+_15065200_15065301_15065673_15065704_15065793_15065971_15066015_15066060_15066401_15066422_15066789_15066821_15066826_15067090_15067342 5_Junction_15680_Junction_15681 J002 5_Junction_15346_Junction_15350_Junction_15351 J003 3_Junction_15346_Junction_15639_Junction_15680_Junction_15737_Junction_15991 J005 3_Junction_14739_Junction_15290_Junction_15350 J002 3_Junction_14607_Junction_15440_Junction_15681_Junction_16033 J002 5_Junction_15737_Junction_15739 J002																				0.0593260433554805%																									0.0855892323358221%
rrn-3.1 I_+_15065200_15065301_15065673_15065704_15065793_15065971_15066015_15066060_15066401_15066422_15066789_15066821_15066826_15067090_15067342 5_Junction_15680_Junction_15681 J002 5_Junction_15346_Junction_15350_Junction_15351 J003 3_Junction_15346_Junction_15639_Junction_15680_Junction_15737_Junction_15991 J005 3_Junction_14739_Junction_15290_Junction_15350 J002 3_Junction_14607_Junction_15440_Junction_15681_Junction_16033 J003 5_Junction_15737_Junction_15739 J001	rrn-3.1	WBGene00004622	F31C3.9	I_+_15065200_15065301_15065673_15065704_15065793_15065971_15066015_15066060_15066401_15066422_15066789_15066821_15066826_15067090_15067342 5_Junction_15680_Junction_15681 J002 5_Junction_15346_Junction_15350_Junction_15351 J003 3_Junction_15346_Junction_15639_Junction_15680_Junction_15737_Junction_15991 J005 3_Junction_14739_Junction_15290_Junction_15350 J002 3_Junction_14607_Junction_15440_Junction_15681_Junction_16033 J003 5_Junction_15737_Junction_15739 J001																				0.082321843307411%																									0.0998317633842387%
rrn-3.1 I_+_15065200_15065301_15065673_15065704_15065793_15065971_15066015_15066060_15066401_15066422_15066789_15066821_15066826_15067090_15067342 5_Junction_15680_Junction_15681 J002 5_Junction_15346_Junction_15350_Junction_15351 J003 3_Junction_15346_Junction_15639_Junction_15680_Junction_15737_Junction_15991 J005 3_Junction_14739_Junction_15290_Junction_15350 J002 3_Junction_14607_Junction_15440_Junction_15681_Junction_16033 J003 5_Junction_15737_Junction_15739 J002	rrn-3.1	WBGene00004622	F31C3.9	I_+_15065200_15065301_15065673_15065704_15065793_15065971_15066015_15066060_15066401_15066422_15066789_15066821_15066826_15067090_15067342 5_Junction_15680_Junction_15681 J002 5_Junction_15346_Junction_15350_Junction_15351 J003 3_Junction_15346_Junction_15639_Junction_15680_Junction_15737_Junction_15991 J005 3_Junction_14739_Junction_15290_Junction_15350 J002 3_Junction_14607_Junction_15440_Junction_15681_Junction_16033 J003 5_Junction_15737_Junction_15739 J002																				0.0673184892513238%																									0.0903804833053038%
rrn-3.1 I_+_15065200_15065301_15065673_15065704_15065793_15065971_15066015_15066060_15066401_15066422_15066789_15066821_15066826_15067090_15067342 5_Junction_15680_Junction_15681 J002 5_Junction_15346_Junction_15350_Junction_15351 J003 3_Junction_15346_Junction_15639_Junction_15680_Junction_15737_Junction_15991 J005 3_Junction_14739_Junction_15290_Junction_15350 J002 3_Junction_14607_Junction_15440_Junction_15681_Junction_16033 J004 5_Junction_15737_Junction_15739 J001	rrn-3.1	WBGene00004622	F31C3.9	I_+_15065200_15065301_15065673_15065704_15065793_15065971_15066015_15066060_15066401_15066422_15066789_15066821_15066826_15067090_15067342 5_Junction_15680_Junction_15681 J002 5_Junction_15346_Junction_15350_Junction_15351 J003 3_Junction_15346_Junction_15639_Junction_15680_Junction_15737_Junction_15991 J005 3_Junction_14739_Junction_15290_Junction_15350 J002 3_Junction_14607_Junction_15440_Junction_15681_Junction_16033 J004 5_Junction_15737_Junction_15739 J001																				0.0741774700390281%																									0.0710363101337469%
rrn-3.1 I_+_15065200_15065301_15065673_15065704_15065793_15065971_15066015_15066060_15066401_15066422_15066789_15066821_15066826_15067090_15067342 5_Junction_15680_Junction_15681 J002 5_Junction_15346_Junction_15350_Junction_15351 J003 3_Junction_15346_Junction_15639_Junction_15680_Junction_15737_Junction_15991 J005 3_Junction_14739_Junction_15290_Junction_15350 J002 3_Junction_14607_Junction_15440_Junction_15681_Junction_16033 J004 5_Junction_15737_Junction_15739 J002	rrn-3.1	WBGene00004622	F31C3.9	I_+_15065200_15065301_15065673_15065704_15065793_15065971_15066015_15066060_15066401_15066422_15066789_15066821_15066826_15067090_15067342 5_Junction_15680_Junction_15681 J002 5_Junction_15346_Junction_15350_Junction_15351 J003 3_Junction_15346_Junction_15639_Junction_15680_Junction_15737_Junction_15991 J005 3_Junction_14739_Junction_15290_Junction_15350 J002 3_Junction_14607_Junction_15440_Junction_15681_Junction_16033 J004 5_Junction_15737_Junction_15739 J002																				0.0674834509074244%																									0.0692546241231018%
rrn-3.1 I_+_15065200_15065301_15065673_15065704_15065793_15065971_15066015_15066060_15066401_15066422_15066789_15066821_15066826_15067090_15067342 5_Junction_15680_Junction_15681 J002 5_Junction_15346_Junction_15350_Junction_15351 J003 3_Junction_15346_Junction_15639_Junction_15680_Junction_15737_Junction_15991 J005 3_Junction_14739_Junction_15290_Junction_15350 J003 3_Junction_14607_Junction_15440_Junction_15681_Junction_16033 J001 5_Junction_15737_Junction_15739 J001	rrn-3.1	WBGene00004622	F31C3.9	I_+_15065200_15065301_15065673_15065704_15065793_15065971_15066015_15066060_15066401_15066422_15066789_15066821_15066826_15067090_15067342 5_Junction_15680_Junction_15681 J002 5_Junction_15346_Junction_15350_Junction_15351 J003 3_Junction_15346_Junction_15639_Junction_15680_Junction_15737_Junction_15991 J005 3_Junction_14739_Junction_15290_Junction_15350 J003 3_Junction_14607_Junction_15440_Junction_15681_Junction_16033 J001 5_Junction_15737_Junction_15739 J001																				0.126598986300297%																									0.038697054330407%
rrn-3.1 I_+_15065200_15065301_15065673_15065704_15065793_15065971_15066015_15066060_15066401_15066422_15066789_15066821_15066826_15067090_15067342 5_Junction_15680_Junction_15681 J002 5_Junction_15346_Junction_15350_Junction_15351 J003 3_Junction_15346_Junction_15639_Junction_15680_Junction_15737_Junction_15991 J005 3_Junction_14739_Junction_15290_Junction_15350 J003 3_Junction_14607_Junction_15440_Junction_15681_Junction_16033 J001 5_Junction_15737_Junction_15739 J002	rrn-3.1	WBGene00004622	F31C3.9	I_+_15065200_15065301_15065673_15065704_15065793_15065971_15066015_15066060_15066401_15066422_15066789_15066821_15066826_15067090_15067342 5_Junction_15680_Junction_15681 J002 5_Junction_15346_Junction_15350_Junction_15351 J003 3_Junction_15346_Junction_15639_Junction_15680_Junction_15737_Junction_15991 J005 3_Junction_14739_Junction_15290_Junction_15350 J003 3_Junction_14607_Junction_15440_Junction_15681_Junction_16033 J001 5_Junction_15737_Junction_15739 J002																				0.0900930736650895%																									0.0321250828637153%
rrn-3.1 I_+_15065200_15065301_15065673_15065704_15065793_15065971_15066015_15066060_15066401_15066422_15066789_15066821_15066826_15067090_15067342 5_Junction_15680_Junction_15681 J002 5_Junction_15346_Junction_15350_Junction_15351 J003 3_Junction_15346_Junction_15639_Junction_15680_Junction_15737_Junction_15991 J005 3_Junction_14739_Junction_15290_Junction_15350 J003 3_Junction_14607_Junction_15440_Junction_15681_Junction_16033 J002 5_Junction_15737_Junction_15739 J001	rrn-3.1	WBGene00004622	F31C3.9	I_+_15065200_15065301_15065673_15065704_15065793_15065971_15066015_15066060_15066401_15066422_15066789_15066821_15066826_15067090_15067342 5_Junction_15680_Junction_15681 J002 5_Junction_15346_Junction_15350_Junction_15351 J003 3_Junction_15346_Junction_15639_Junction_15680_Junction_15737_Junction_15991 J005 3_Junction_14739_Junction_15290_Junction_15350 J003 3_Junction_14607_Junction_15440_Junction_15681_Junction_16033 J002 5_Junction_15737_Junction_15739 J001																				0.0766192794814912%																									0.00831547278860649%
rrn-3.1 I_+_15065200_15065301_15065673_15065704_15065793_15065971_15066015_15066060_15066401_15066422_15066789_15066821_15066826_15067090_15067342 5_Junction_15680_Junction_15681 J002 5_Junction_15346_Junction_15350_Junction_15351 J003 3_Junction_15346_Junction_15639_Junction_15680_Junction_15737_Junction_15991 J005 3_Junction_14739_Junction_15290_Junction_15350 J003 3_Junction_14607_Junction_15440_Junction_15681_Junction_16033 J002 5_Junction_15737_Junction_15739 J002	rrn-3.1	WBGene00004622	F31C3.9	I_+_15065200_15065301_15065673_15065704_15065793_15065971_15066015_15066060_15066401_15066422_15066789_15066821_15066826_15067090_15067342 5_Junction_15680_Junction_15681 J002 5_Junction_15346_Junction_15350_Junction_15351 J003 3_Junction_15346_Junction_15639_Junction_15680_Junction_15737_Junction_15991 J005 3_Junction_14739_Junction_15290_Junction_15350 J003 3_Junction_14607_Junction_15440_Junction_15681_Junction_16033 J002 5_Junction_15737_Junction_15739 J002																				0.0381918292716636%																									0.0089328537353509%
rrn-3.1 I_+_15065200_15065301_15065673_15065704_15065793_15065971_15066015_15066060_15066401_15066422_15066789_15066821_15066826_15067090_15067342 5_Junction_15680_Junction_15681 J002 5_Junction_15346_Junction_15350_Junction_15351 J003 3_Junction_15346_Junction_15639_Junction_15680_Junction_15737_Junction_15991 J005 3_Junction_14739_Junction_15290_Junction_15350 J003 3_Junction_14607_Junction_15440_Junction_15681_Junction_16033 J003 5_Junction_15737_Junction_15739 J001	rrn-3.1	WBGene00004622	F31C3.9	I_+_15065200_15065301_15065673_15065704_15065793_15065971_15066015_15066060_15066401_15066422_15066789_15066821_15066826_15067090_15067342 5_Junction_15680_Junction_15681 J002 5_Junction_15346_Junction_15350_Junction_15351 J003 3_Junction_15346_Junction_15639_Junction_15680_Junction_15737_Junction_15991 J005 3_Junction_14739_Junction_15290_Junction_15350 J003 3_Junction_14607_Junction_15440_Junction_15681_Junction_16033 J003 5_Junction_15737_Junction_15739 J001																				0.0485452883861743%																									0.00931155620488191%
rrn-3.1 I_+_15065200_15065301_15065673_15065704_15065793_15065971_15066015_15066060_15066401_15066422_15066789_15066821_15066826_15067090_15067342 5_Junction_15680_Junction_15681 J002 5_Junction_15346_Junction_15350_Junction_15351 J003 3_Junction_15346_Junction_15639_Junction_15680_Junction_15737_Junction_15991 J005 3_Junction_14739_Junction_15290_Junction_15350 J003 3_Junction_14607_Junction_15440_Junction_15681_Junction_16033 J003 5_Junction_15737_Junction_15739 J002	rrn-3.1	WBGene00004622	F31C3.9	I_+_15065200_15065301_15065673_15065704_15065793_15065971_15066015_15066060_15066401_15066422_15066789_15066821_15066826_15067090_15067342 5_Junction_15680_Junction_15681 J002 5_Junction_15346_Junction_15350_Junction_15351 J003 3_Junction_15346_Junction_15639_Junction_15680_Junction_15737_Junction_15991 J005 3_Junction_14739_Junction_15290_Junction_15350 J003 3_Junction_14607_Junction_15440_Junction_15681_Junction_16033 J003 5_Junction_15737_Junction_15739 J002																				0.0265780722061366%																									0.0085100574743233%
rrn-3.1 I_+_15065200_15065301_15065673_15065704_15065793_15065971_15066015_15066060_15066401_15066422_15066789_15066821_15066826_15067090_15067342 5_Junction_15680_Junction_15681 J002 5_Junction_15346_Junction_15350_Junction_15351 J003 3_Junction_15346_Junction_15639_Junction_15680_Junction_15737_Junction_15991 J005 3_Junction_14739_Junction_15290_Junction_15350 J003 3_Junction_14607_Junction_15440_Junction_15681_Junction_16033 J004 5_Junction_15737_Junction_15739 J001	rrn-3.1	WBGene00004622	F31C3.9	I_+_15065200_15065301_15065673_15065704_15065793_15065971_15066015_15066060_15066401_15066422_15066789_15066821_15066826_15067090_15067342 5_Junction_15680_Junction_15681 J002 5_Junction_15346_Junction_15350_Junction_15351 J003 3_Junction_15346_Junction_15639_Junction_15680_Junction_15737_Junction_15991 J005 3_Junction_14739_Junction_15290_Junction_15350 J003 3_Junction_14607_Junction_15440_Junction_15681_Junction_16033 J004 5_Junction_15737_Junction_15739 J001																				0.15251783624924%																									0.00691665772235638%
rrn-3.1 I_+_15065200_15065301_15065673_15065704_15065793_15065971_15066015_15066060_15066401_15066422_15066789_15066821_15066826_15067090_15067342 5_Junction_15680_Junction_15681 J002 5_Junction_15346_Junction_15350_Junction_15351 J003 3_Junction_15346_Junction_15639_Junction_15680_Junction_15737_Junction_15991 J005 3_Junction_14739_Junction_15290_Junction_15350 J003 3_Junction_14607_Junction_15440_Junction_15681_Junction_16033 J004 5_Junction_15737_Junction_15739 J002	rrn-3.1	WBGene00004622	F31C3.9	I_+_15065200_15065301_15065673_15065704_15065793_15065971_15066015_15066060_15066401_15066422_15066789_15066821_15066826_15067090_15067342 5_Junction_15680_Junction_15681 J002 5_Junction_15346_Junction_15350_Junction_15351 J003 3_Junction_15346_Junction_15639_Junction_15680_Junction_15737_Junction_15991 J005 3_Junction_14739_Junction_15290_Junction_15350 J003 3_Junction_14607_Junction_15440_Junction_15681_Junction_16033 J004 5_Junction_15737_Junction_15739 J002																				0.0792268102373305%																									0.00699407411772468%
rrn-3.1 I_+_15065200_15065410_15065478_15065704_15065793_15065971_15066015_15066060_15066401_15066422_15066789_15066821_15066826_15067342 5_Junction_11419_Junction_11420 J001 5_Junction_11172_Junction_11177 J001 3_Junction_10795_Junction_10921_Junction_11172_Junction_11389_Junction_11419_Junction_11452_Junction_11631 J001 3_Junction_10582_Junction_11239_Junction_11420_Junction_11658 J001 5_Junction_11452_Junction_11454 J001	rrn-3.1	WBGene00004622	F31C3.9	I_+_15065200_15065410_15065478_15065704_15065793_15065971_15066015_15066060_15066401_15066422_15066789_15066821_15066826_15067342 5_Junction_11419_Junction_11420 J001 5_Junction_11172_Junction_11177 J001 3_Junction_10795_Junction_10921_Junction_11172_Junction_11389_Junction_11419_Junction_11452_Junction_11631 J001 3_Junction_10582_Junction_11239_Junction_11420_Junction_11658 J001 5_Junction_11452_Junction_11454 J001																																	0.0600615390125927%			0.207205045167375%
rrn-3.1 I_+_15065200_15065410_15065478_15065704_15065793_15065971_15066015_15066060_15066401_15066422_15066789_15066821_15066826_15067342 5_Junction_11419_Junction_11420 J001 5_Junction_11172_Junction_11177 J001 3_Junction_10795_Junction_10921_Junction_11172_Junction_11389_Junction_11419_Junction_11452_Junction_11631 J001 3_Junction_10582_Junction_11239_Junction_11420_Junction_11658 J001 5_Junction_11452_Junction_11454 J002	rrn-3.1	WBGene00004622	F31C3.9	I_+_15065200_15065410_15065478_15065704_15065793_15065971_15066015_15066060_15066401_15066422_15066789_15066821_15066826_15067342 5_Junction_11419_Junction_11420 J001 5_Junction_11172_Junction_11177 J001 3_Junction_10795_Junction_10921_Junction_11172_Junction_11389_Junction_11419_Junction_11452_Junction_11631 J001 3_Junction_10582_Junction_11239_Junction_11420_Junction_11658 J001 5_Junction_11452_Junction_11454 J002																																	0.0377368002188173%			0.331271193767625%
rrn-3.1 I_+_15065200_15065410_15065478_15065704_15065793_15065971_15066015_15066060_15066401_15066422_15066789_15066821_15066826_15067342 5_Junction_11419_Junction_11420 J001 5_Junction_11172_Junction_11177 J001 3_Junction_10795_Junction_10921_Junction_11172_Junction_11389_Junction_11419_Junction_11452_Junction_11631 J001 3_Junction_10582_Junction_11239_Junction_11420_Junction_11658 J002 5_Junction_11452_Junction_11454 J001	rrn-3.1	WBGene00004622	F31C3.9	I_+_15065200_15065410_15065478_15065704_15065793_15065971_15066015_15066060_15066401_15066422_15066789_15066821_15066826_15067342 5_Junction_11419_Junction_11420 J001 5_Junction_11172_Junction_11177 J001 3_Junction_10795_Junction_10921_Junction_11172_Junction_11389_Junction_11419_Junction_11452_Junction_11631 J001 3_Junction_10582_Junction_11239_Junction_11420_Junction_11658 J002 5_Junction_11452_Junction_11454 J001																																	0.0202555972707728%			0.10029338652375%
rrn-3.1 I_+_15065200_15065410_15065478_15065704_15065793_15065971_15066015_15066060_15066401_15066422_15066789_15066821_15066826_15067342 5_Junction_11419_Junction_11420 J001 5_Junction_11172_Junction_11177 J001 3_Junction_10795_Junction_10921_Junction_11172_Junction_11389_Junction_11419_Junction_11452_Junction_11631 J001 3_Junction_10582_Junction_11239_Junction_11420_Junction_11658 J002 5_Junction_11452_Junction_11454 J002	rrn-3.1	WBGene00004622	F31C3.9	I_+_15065200_15065410_15065478_15065704_15065793_15065971_15066015_15066060_15066401_15066422_15066789_15066821_15066826_15067342 5_Junction_11419_Junction_11420 J001 5_Junction_11172_Junction_11177 J001 3_Junction_10795_Junction_10921_Junction_11172_Junction_11389_Junction_11419_Junction_11452_Junction_11631 J001 3_Junction_10582_Junction_11239_Junction_11420_Junction_11658 J002 5_Junction_11452_Junction_11454 J002																																	0.0124284371191372%			0.03581797330125%
rrn-3.1 I_+_15065200_15065410_15065478_15065704_15065793_15065971_15066015_15066060_15066401_15066422_15066789_15066821_15066826_15067342 5_Junction_11419_Junction_11420 J001 5_Junction_11172_Junction_11177 J001 3_Junction_10795_Junction_10921_Junction_11172_Junction_11389_Junction_11419_Junction_11452_Junction_11631 J001 3_Junction_10582_Junction_11239_Junction_11420_Junction_11658 J003 5_Junction_11452_Junction_11454 J001	rrn-3.1	WBGene00004622	F31C3.9	I_+_15065200_15065410_15065478_15065704_15065793_15065971_15066015_15066060_15066401_15066422_15066789_15066821_15066826_15067342 5_Junction_11419_Junction_11420 J001 5_Junction_11172_Junction_11177 J001 3_Junction_10795_Junction_10921_Junction_11172_Junction_11389_Junction_11419_Junction_11452_Junction_11631 J001 3_Junction_10582_Junction_11239_Junction_11420_Junction_11658 J003 5_Junction_11452_Junction_11454 J001																																	0.0329616386060186%			0.087070166854875%
rrn-3.1 I_+_15065200_15065410_15065478_15065704_15065793_15065971_15066015_15066060_15066401_15066422_15066789_15066821_15066826_15067342 5_Junction_11419_Junction_11420 J001 5_Junction_11172_Junction_11177 J001 3_Junction_10795_Junction_10921_Junction_11172_Junction_11389_Junction_11419_Junction_11452_Junction_11631 J001 3_Junction_10582_Junction_11239_Junction_11420_Junction_11658 J003 5_Junction_11452_Junction_11454 J002	rrn-3.1	WBGene00004622	F31C3.9	I_+_15065200_15065410_15065478_15065704_15065793_15065971_15066015_15066060_15066401_15066422_15066789_15066821_15066826_15067342 5_Junction_11419_Junction_11420 J001 5_Junction_11172_Junction_11177 J001 3_Junction_10795_Junction_10921_Junction_11172_Junction_11389_Junction_11419_Junction_11452_Junction_11631 J001 3_Junction_10582_Junction_11239_Junction_11420_Junction_11658 J003 5_Junction_11452_Junction_11454 J002																																	0.0201695191526314%			0.097016474755125%
rrn-3.1 I_+_15065200_15065410_15065478_15065704_15065793_15065971_15066015_15066060_15066401_15066422_15066789_15066821_15066826_15067342 5_Junction_11419_Junction_11420 J001 5_Junction_11172_Junction_11177 J001 3_Junction_10795_Junction_10921_Junction_11172_Junction_11389_Junction_11419_Junction_11452_Junction_11631 J001 3_Junction_10582_Junction_11239_Junction_11420_Junction_11658 J004 5_Junction_11452_Junction_11454 J001	rrn-3.1	WBGene00004622	F31C3.9	I_+_15065200_15065410_15065478_15065704_15065793_15065971_15066015_15066060_15066401_15066422_15066789_15066821_15066826_15067342 5_Junction_11419_Junction_11420 J001 5_Junction_11172_Junction_11177 J001 3_Junction_10795_Junction_10921_Junction_11172_Junction_11389_Junction_11419_Junction_11452_Junction_11631 J001 3_Junction_10582_Junction_11239_Junction_11420_Junction_11658 J004 5_Junction_11452_Junction_11454 J001																																	0.0487889243430126%			0.039676599144%
rrn-3.1 I_+_15065200_15065410_15065478_15065704_15065793_15065971_15066015_15066060_15066401_15066422_15066789_15066821_15066826_15067342 5_Junction_11419_Junction_11420 J001 5_Junction_11172_Junction_11177 J001 3_Junction_10795_Junction_10921_Junction_11172_Junction_11389_Junction_11419_Junction_11452_Junction_11631 J001 3_Junction_10582_Junction_11239_Junction_11420_Junction_11658 J004 5_Junction_11452_Junction_11454 J002	rrn-3.1	WBGene00004622	F31C3.9	I_+_15065200_15065410_15065478_15065704_15065793_15065971_15066015_15066060_15066401_15066422_15066789_15066821_15066826_15067342 5_Junction_11419_Junction_11420 J001 5_Junction_11172_Junction_11177 J001 3_Junction_10795_Junction_10921_Junction_11172_Junction_11389_Junction_11419_Junction_11452_Junction_11631 J001 3_Junction_10582_Junction_11239_Junction_11420_Junction_11658 J004 5_Junction_11452_Junction_11454 J002																																	0.0310782203359374%			0.009919149786%
rrn-3.1 I_+_15065200_15065410_15065478_15065704_15065793_15065971_15066015_15066060_15066401_15066422_15066789_15066821_15066826_15067342 5_Junction_11419_Junction_11420 J001 5_Junction_11172_Junction_11177 J001 3_Junction_10795_Junction_10921_Junction_11172_Junction_11389_Junction_11419_Junction_11452_Junction_11631 J002 3_Junction_10582_Junction_11239_Junction_11420_Junction_11658 J001 5_Junction_11452_Junction_11454 J001	rrn-3.1	WBGene00004622	F31C3.9	I_+_15065200_15065410_15065478_15065704_15065793_15065971_15066015_15066060_15066401_15066422_15066789_15066821_15066826_15067342 5_Junction_11419_Junction_11420 J001 5_Junction_11172_Junction_11177 J001 3_Junction_10795_Junction_10921_Junction_11172_Junction_11389_Junction_11419_Junction_11452_Junction_11631 J002 3_Junction_10582_Junction_11239_Junction_11420_Junction_11658 J001 5_Junction_11452_Junction_11454 J001																																	0.0570388335427163%			0.023460040125%
rrn-3.1 I_+_15065200_15065410_15065478_15065704_15065793_15065971_15066015_15066060_15066401_15066422_15066789_15066821_15066826_15067342 5_Junction_11419_Junction_11420 J001 5_Junction_11172_Junction_11177 J001 3_Junction_10795_Junction_10921_Junction_11172_Junction_11389_Junction_11419_Junction_11452_Junction_11631 J002 3_Junction_10582_Junction_11239_Junction_11420_Junction_11658 J001 5_Junction_11452_Junction_11454 J002	rrn-3.1	WBGene00004622	F31C3.9	I_+_15065200_15065410_15065478_15065704_15065793_15065971_15066015_15066060_15066401_15066422_15066789_15066821_15066826_15067342 5_Junction_11419_Junction_11420 J001 5_Junction_11172_Junction_11177 J001 3_Junction_10795_Junction_10921_Junction_11172_Junction_11389_Junction_11419_Junction_11452_Junction_11631 J002 3_Junction_10582_Junction_11239_Junction_11420_Junction_11658 J001 5_Junction_11452_Junction_11454 J002																																	0.0352326303104887%			0.234626209875%
rrn-3.1 I_+_15065200_15065410_15065478_15065704_15065793_15065971_15066015_15066060_15066401_15066422_15066789_15066821_15066826_15067342 5_Junction_11419_Junction_11420 J001 5_Junction_11172_Junction_11177 J001 3_Junction_10795_Junction_10921_Junction_11172_Junction_11389_Junction_11419_Junction_11452_Junction_11631 J002 3_Junction_10582_Junction_11239_Junction_11420_Junction_11658 J002 5_Junction_11452_Junction_11454 J001	rrn-3.1	WBGene00004622	F31C3.9	I_+_15065200_15065410_15065478_15065704_15065793_15065971_15066015_15066060_15066401_15066422_15066789_15066821_15066826_15067342 5_Junction_11419_Junction_11420 J001 5_Junction_11172_Junction_11177 J001 3_Junction_10795_Junction_10921_Junction_11172_Junction_11389_Junction_11419_Junction_11452_Junction_11631 J002 3_Junction_10582_Junction_11239_Junction_11420_Junction_11658 J002 5_Junction_11452_Junction_11454 J001																																	0.0248553023765215%			0.00090195525%
rrn-3.1 I_+_15065200_15065410_15065478_15065704_15065793_15065971_15066015_15066060_15066401_15066422_15066789_15066821_15066826_15067342 5_Junction_11419_Junction_11420 J001 5_Junction_11172_Junction_11177 J001 3_Junction_10795_Junction_10921_Junction_11172_Junction_11389_Junction_11419_Junction_11452_Junction_11631 J002 3_Junction_10582_Junction_11239_Junction_11420_Junction_11658 J002 5_Junction_11452_Junction_11454 J002	rrn-3.1	WBGene00004622	F31C3.9	I_+_15065200_15065410_15065478_15065704_15065793_15065971_15066015_15066060_15066401_15066422_15066789_15066821_15066826_15067342 5_Junction_11419_Junction_11420 J001 5_Junction_11172_Junction_11177 J001 3_Junction_10795_Junction_10921_Junction_11172_Junction_11389_Junction_11419_Junction_11452_Junction_11631 J002 3_Junction_10582_Junction_11239_Junction_11420_Junction_11658 J002 5_Junction_11452_Junction_11454 J002																																	0.0150953505024335%			0.00902054475%
rrn-3.1 I_+_15065200_15065410_15065478_15065704_15065793_15065971_15066015_15066060_15066401_15066422_15066789_15066821_15066826_15067342 5_Junction_11419_Junction_11420 J001 5_Junction_11172_Junction_11177 J001 3_Junction_10795_Junction_10921_Junction_11172_Junction_11389_Junction_11419_Junction_11452_Junction_11631 J002 3_Junction_10582_Junction_11239_Junction_11420_Junction_11658 J003 5_Junction_11452_Junction_11454 J001	rrn-3.1	WBGene00004622	F31C3.9	I_+_15065200_15065410_15065478_15065704_15065793_15065971_15066015_15066060_15066401_15066422_15066789_15066821_15066826_15067342 5_Junction_11419_Junction_11420 J001 5_Junction_11172_Junction_11177 J001 3_Junction_10795_Junction_10921_Junction_11172_Junction_11389_Junction_11419_Junction_11452_Junction_11631 J002 3_Junction_10582_Junction_11239_Junction_11420_Junction_11658 J003 5_Junction_11452_Junction_11454 J001																																	0.0435620510816398%			0.006316754625%
rrn-3.1 I_+_15065200_15065410_15065478_15065704_15065793_15065971_15066015_15066060_15066401_15066422_15066789_15066821_15066826_15067342 5_Junction_11419_Junction_11420 J001 5_Junction_11172_Junction_11177 J001 3_Junction_10795_Junction_10921_Junction_11172_Junction_11389_Junction_11419_Junction_11452_Junction_11631 J002 3_Junction_10582_Junction_11239_Junction_11420_Junction_11658 J003 5_Junction_11452_Junction_11454 J002	rrn-3.1	WBGene00004622	F31C3.9	I_+_15065200_15065410_15065478_15065704_15065793_15065971_15066015_15066060_15066401_15066422_15066789_15066821_15066826_15067342 5_Junction_11419_Junction_11420 J001 5_Junction_11172_Junction_11177 J001 3_Junction_10795_Junction_10921_Junction_11172_Junction_11389_Junction_11419_Junction_11452_Junction_11631 J002 3_Junction_10582_Junction_11239_Junction_11420_Junction_11658 J003 5_Junction_11452_Junction_11454 J002																																	0.0263972553551852%			0.063174495375%
rrn-3.1 I_+_15065200_15065410_15065478_15065704_15065793_15065971_15066015_15066060_15066401_15066422_15066789_15066821_15066826_15067342 5_Junction_11419_Junction_11420 J001 5_Junction_11172_Junction_11177 J001 3_Junction_10795_Junction_10921_Junction_11172_Junction_11389_Junction_11419_Junction_11452_Junction_11631 J002 3_Junction_10582_Junction_11239_Junction_11420_Junction_11658 J004 5_Junction_11452_Junction_11454 J001	rrn-3.1	WBGene00004622	F31C3.9	I_+_15065200_15065410_15065478_15065704_15065793_15065971_15066015_15066060_15066401_15066422_15066789_15066821_15066826_15067342 5_Junction_11419_Junction_11420 J001 5_Junction_11172_Junction_11177 J001 3_Junction_10795_Junction_10921_Junction_11172_Junction_11389_Junction_11419_Junction_11452_Junction_11631 J002 3_Junction_10582_Junction_11239_Junction_11420_Junction_11658 J004 5_Junction_11452_Junction_11454 J001																																	0.0223814342360421%			0%
rrn-3.1 I_+_15065200_15065410_15065478_15065704_15065793_15065971_15066015_15066060_15066401_15066422_15066789_15066821_15066826_15067342 5_Junction_11419_Junction_11420 J001 5_Junction_11172_Junction_11177 J001 3_Junction_10795_Junction_10921_Junction_11172_Junction_11389_Junction_11419_Junction_11452_Junction_11631 J002 3_Junction_10582_Junction_11239_Junction_11420_Junction_11658 J004 5_Junction_11452_Junction_11454 J002	rrn-3.1	WBGene00004622	F31C3.9	I_+_15065200_15065410_15065478_15065704_15065793_15065971_15066015_15066060_15066401_15066422_15066789_15066821_15066826_15067342 5_Junction_11419_Junction_11420 J001 5_Junction_11172_Junction_11177 J001 3_Junction_10795_Junction_10921_Junction_11172_Junction_11389_Junction_11419_Junction_11452_Junction_11631 J002 3_Junction_10582_Junction_11239_Junction_11420_Junction_11658 J004 5_Junction_11452_Junction_11454 J002																																	0.0145289392129329%			0%
rrn-3.1 I_+_15065200_15065410_15065478_15065704_15065793_15065971_15066015_15066060_15066401_15066422_15066789_15066821_15066826_15067342 5_Junction_11419_Junction_11420 J001 5_Junction_11172_Junction_11177 J001 3_Junction_10795_Junction_10921_Junction_11172_Junction_11389_Junction_11419_Junction_11452_Junction_11631 J003 3_Junction_10582_Junction_11239_Junction_11420_Junction_11658 J001 5_Junction_11452_Junction_11454 J001	rrn-3.1	WBGene00004622	F31C3.9	I_+_15065200_15065410_15065478_15065704_15065793_15065971_15066015_15066060_15066401_15066422_15066789_15066821_15066826_15067342 5_Junction_11419_Junction_11420 J001 5_Junction_11172_Junction_11177 J001 3_Junction_10795_Junction_10921_Junction_11172_Junction_11389_Junction_11419_Junction_11452_Junction_11631 J003 3_Junction_10582_Junction_11239_Junction_11420_Junction_11658 J001 5_Junction_11452_Junction_11454 J001																																	4.05962023381655%			3.608958311685%
rrn-3.1 I_+_15065200_15065410_15065478_15065704_15065793_15065971_15066015_15066060_15066401_15066422_15066789_15066821_15066826_15067342 5_Junction_11419_Junction_11420 J001 5_Junction_11172_Junction_11177 J001 3_Junction_10795_Junction_10921_Junction_11172_Junction_11389_Junction_11419_Junction_11452_Junction_11631 J003 3_Junction_10582_Junction_11239_Junction_11420_Junction_11658 J001 5_Junction_11452_Junction_11454 J002	rrn-3.1	WBGene00004622	F31C3.9	I_+_15065200_15065410_15065478_15065704_15065793_15065971_15066015_15066060_15066401_15066422_15066789_15066821_15066826_15067342 5_Junction_11419_Junction_11420 J001 5_Junction_11172_Junction_11177 J001 3_Junction_10795_Junction_10921_Junction_11172_Junction_11389_Junction_11419_Junction_11452_Junction_11631 J003 3_Junction_10582_Junction_11239_Junction_11420_Junction_11658 J001 5_Junction_11452_Junction_11454 J002																																	3.34532444180265%			2.04604557714%
rrn-3.1 I_+_15065200_15065410_15065478_15065704_15065793_15065971_15066015_15066060_15066401_15066422_15066789_15066821_15066826_15067342 5_Junction_11419_Junction_11420 J001 5_Junction_11172_Junction_11177 J001 3_Junction_10795_Junction_10921_Junction_11172_Junction_11389_Junction_11419_Junction_11452_Junction_11631 J003 3_Junction_10582_Junction_11239_Junction_11420_Junction_11658 J002 5_Junction_11452_Junction_11454 J001	rrn-3.1	WBGene00004622	F31C3.9	I_+_15065200_15065410_15065478_15065704_15065793_15065971_15066015_15066060_15066401_15066422_15066789_15066821_15066826_15067342 5_Junction_11419_Junction_11420 J001 5_Junction_11172_Junction_11177 J001 3_Junction_10795_Junction_10921_Junction_11172_Junction_11389_Junction_11419_Junction_11452_Junction_11631 J003 3_Junction_10582_Junction_11239_Junction_11420_Junction_11658 J002 5_Junction_11452_Junction_11454 J001																																	1.23471335392651%			1.94431983795%
rrn-3.1 I_+_15065200_15065410_15065478_15065704_15065793_15065971_15066015_15066060_15066401_15066422_15066789_15066821_15066826_15067342 5_Junction_11419_Junction_11420 J001 5_Junction_11172_Junction_11177 J001 3_Junction_10795_Junction_10921_Junction_11172_Junction_11389_Junction_11419_Junction_11452_Junction_11631 J003 3_Junction_10582_Junction_11239_Junction_11420_Junction_11658 J002 5_Junction_11452_Junction_11454 J002	rrn-3.1	WBGene00004622	F31C3.9	I_+_15065200_15065410_15065478_15065704_15065793_15065971_15066015_15066060_15066401_15066422_15066789_15066821_15066826_15067342 5_Junction_11419_Junction_11420 J001 5_Junction_11172_Junction_11177 J001 3_Junction_10795_Junction_10921_Junction_11172_Junction_11389_Junction_11419_Junction_11452_Junction_11631 J003 3_Junction_10582_Junction_11239_Junction_11420_Junction_11658 J002 5_Junction_11452_Junction_11454 J002																																	0.768132333766929%			0.530055239175%
rrn-3.1 I_+_15065200_15065410_15065478_15065704_15065793_15065971_15066015_15066060_15066401_15066422_15066789_15066821_15066826_15067342 5_Junction_11419_Junction_11420 J001 5_Junction_11172_Junction_11177 J001 3_Junction_10795_Junction_10921_Junction_11172_Junction_11389_Junction_11419_Junction_11452_Junction_11631 J003 3_Junction_10582_Junction_11239_Junction_11420_Junction_11658 J003 5_Junction_11452_Junction_11454 J001	rrn-3.1	WBGene00004622	F31C3.9	I_+_15065200_15065410_15065478_15065704_15065793_15065971_15066015_15066060_15066401_15066422_15066789_15066821_15066826_15067342 5_Junction_11419_Junction_11420 J001 5_Junction_11172_Junction_11177 J001 3_Junction_10795_Junction_10921_Junction_11172_Junction_11389_Junction_11419_Junction_11452_Junction_11631 J003 3_Junction_10582_Junction_11239_Junction_11420_Junction_11658 J003 5_Junction_11452_Junction_11454 J001																																	2.3817347815874%			1.583431822485%
rrn-3.1 I_+_15065200_15065410_15065478_15065704_15065793_15065971_15066015_15066060_15066401_15066422_15066789_15066821_15066826_15067342 5_Junction_11419_Junction_11420 J001 5_Junction_11172_Junction_11177 J001 3_Junction_10795_Junction_10921_Junction_11172_Junction_11389_Junction_11419_Junction_11452_Junction_11631 J003 3_Junction_10582_Junction_11239_Junction_11420_Junction_11658 J003 5_Junction_11452_Junction_11454 J002	rrn-3.1	WBGene00004622	F31C3.9	I_+_15065200_15065410_15065478_15065704_15065793_15065971_15066015_15066060_15066401_15066422_15066789_15066821_15066826_15067342 5_Junction_11419_Junction_11420 J001 5_Junction_11172_Junction_11177 J001 3_Junction_10795_Junction_10921_Junction_11172_Junction_11389_Junction_11419_Junction_11452_Junction_11631 J003 3_Junction_10582_Junction_11239_Junction_11420_Junction_11658 J003 5_Junction_11452_Junction_11454 J002																																	2.00947386372746%			0.703834489215%
rrn-3.1 I_+_15065200_15065410_15065478_15065704_15065793_15065971_15066015_15066060_15066401_15066422_15066789_15066821_15066826_15067342 5_Junction_11419_Junction_11420 J001 5_Junction_11172_Junction_11177 J001 3_Junction_10795_Junction_10921_Junction_11172_Junction_11389_Junction_11419_Junction_11452_Junction_11631 J003 3_Junction_10582_Junction_11239_Junction_11420_Junction_11658 J004 5_Junction_11452_Junction_11454 J001	rrn-3.1	WBGene00004622	F31C3.9	I_+_15065200_15065410_15065478_15065704_15065793_15065971_15066015_15066060_15066401_15066422_15066789_15066821_15066826_15067342 5_Junction_11419_Junction_11420 J001 5_Junction_11172_Junction_11177 J001 3_Junction_10795_Junction_10921_Junction_11172_Junction_11389_Junction_11419_Junction_11452_Junction_11631 J003 3_Junction_10582_Junction_11239_Junction_11420_Junction_11658 J004 5_Junction_11452_Junction_11454 J001																																	3.39542213156279%			0.77592402468%
rrn-3.1 I_+_15065200_15065410_15065478_15065704_15065793_15065971_15066015_15066060_15066401_15066422_15066789_15066821_15066826_15067342 5_Junction_11419_Junction_11420 J001 5_Junction_11172_Junction_11177 J001 3_Junction_10795_Junction_10921_Junction_11172_Junction_11389_Junction_11419_Junction_11452_Junction_11631 J003 3_Junction_10582_Junction_11239_Junction_11420_Junction_11658 J004 5_Junction_11452_Junction_11454 J002	rrn-3.1	WBGene00004622	F31C3.9	I_+_15065200_15065410_15065478_15065704_15065793_15065971_15066015_15066060_15066401_15066422_15066789_15066821_15066826_15067342 5_Junction_11419_Junction_11420 J001 5_Junction_11172_Junction_11177 J001 3_Junction_10795_Junction_10921_Junction_11172_Junction_11389_Junction_11419_Junction_11452_Junction_11631 J003 3_Junction_10582_Junction_11239_Junction_11420_Junction_11658 J004 5_Junction_11452_Junction_11454 J002																																	3.39370582024998%			0.19398100617%
rrn-3.1 I_+_15065200_15065410_15065478_15065704_15065793_15065971_15066015_15066060_15066401_15066422_15066789_15066821_15066826_15067342 5_Junction_11419_Junction_11420 J001 5_Junction_11172_Junction_11177 J001 3_Junction_10795_Junction_10921_Junction_11172_Junction_11389_Junction_11419_Junction_11452_Junction_11631 J004 3_Junction_10582_Junction_11239_Junction_11420_Junction_11658 J001 5_Junction_11452_Junction_11454 J001	rrn-3.1	WBGene00004622	F31C3.9	I_+_15065200_15065410_15065478_15065704_15065793_15065971_15066015_15066060_15066401_15066422_15066789_15066821_15066826_15067342 5_Junction_11419_Junction_11420 J001 5_Junction_11172_Junction_11177 J001 3_Junction_10795_Junction_10921_Junction_11172_Junction_11389_Junction_11419_Junction_11452_Junction_11631 J004 3_Junction_10582_Junction_11239_Junction_11420_Junction_11658 J001 5_Junction_11452_Junction_11454 J001																																	0.856511262177455%			1.082257622739%
rrn-3.1 I_+_15065200_15065410_15065478_15065704_15065793_15065971_15066015_15066060_15066401_15066422_15066789_15066821_15066826_15067342 5_Junction_11419_Junction_11420 J001 5_Junction_11172_Junction_11177 J001 3_Junction_10795_Junction_10921_Junction_11172_Junction_11389_Junction_11419_Junction_11452_Junction_11631 J004 3_Junction_10582_Junction_11239_Junction_11420_Junction_11658 J001 5_Junction_11452_Junction_11454 J002	rrn-3.1	WBGene00004622	F31C3.9	I_+_15065200_15065410_15065478_15065704_15065793_15065971_15066015_15066060_15066401_15066422_15066789_15066821_15066826_15067342 5_Junction_11419_Junction_11420 J001 5_Junction_11172_Junction_11177 J001 3_Junction_10795_Junction_10921_Junction_11172_Junction_11389_Junction_11419_Junction_11452_Junction_11631 J004 3_Junction_10582_Junction_11239_Junction_11420_Junction_11658 J001 5_Junction_11452_Junction_11454 J002																																	0.7781567139448%			0.346818138966%
rrn-3.1 I_+_15065200_15065410_15065478_15065704_15065793_15065971_15066015_15066060_15066401_15066422_15066789_15066821_15066826_15067342 5_Junction_11419_Junction_11420 J001 5_Junction_11172_Junction_11177 J001 3_Junction_10795_Junction_10921_Junction_11172_Junction_11389_Junction_11419_Junction_11452_Junction_11631 J004 3_Junction_10582_Junction_11239_Junction_11420_Junction_11658 J002 5_Junction_11452_Junction_11454 J001	rrn-3.1	WBGene00004622	F31C3.9	I_+_15065200_15065410_15065478_15065704_15065793_15065971_15066015_15066060_15066401_15066422_15066789_15066821_15066826_15067342 5_Junction_11419_Junction_11420 J001 5_Junction_11172_Junction_11177 J001 3_Junction_10795_Junction_10921_Junction_11172_Junction_11389_Junction_11419_Junction_11452_Junction_11631 J004 3_Junction_10582_Junction_11239_Junction_11420_Junction_11658 J002 5_Junction_11452_Junction_11454 J001																																	0.283656643069465%			0.59721043473%
rrn-3.1 I_+_15065200_15065410_15065478_15065704_15065793_15065971_15066015_15066060_15066401_15066422_15066789_15066821_15066826_15067342 5_Junction_11419_Junction_11420 J001 5_Junction_11172_Junction_11177 J001 3_Junction_10795_Junction_10921_Junction_11172_Junction_11389_Junction_11419_Junction_11452_Junction_11631 J004 3_Junction_10582_Junction_11239_Junction_11420_Junction_11658 J002 5_Junction_11452_Junction_11454 J002	rrn-3.1	WBGene00004622	F31C3.9	I_+_15065200_15065410_15065478_15065704_15065793_15065971_15066015_15066060_15066401_15066422_15066789_15066821_15066826_15067342 5_Junction_11419_Junction_11420 J001 5_Junction_11172_Junction_11177 J001 3_Junction_10795_Junction_10921_Junction_11172_Junction_11389_Junction_11419_Junction_11452_Junction_11631 J004 3_Junction_10582_Junction_11239_Junction_11420_Junction_11658 J002 5_Junction_11452_Junction_11454 J002																																	0.17431052208077%			0.152234293995%
rrn-3.1 I_+_15065200_15065410_15065478_15065704_15065793_15065971_15066015_15066060_15066401_15066422_15066789_15066821_15066826_15067342 5_Junction_11419_Junction_11420 J001 5_Junction_11172_Junction_11177 J001 3_Junction_10795_Junction_10921_Junction_11172_Junction_11389_Junction_11419_Junction_11452_Junction_11631 J004 3_Junction_10582_Junction_11239_Junction_11420_Junction_11658 J003 5_Junction_11452_Junction_11454 J001	rrn-3.1	WBGene00004622	F31C3.9	I_+_15065200_15065410_15065478_15065704_15065793_15065971_15066015_15066060_15066401_15066422_15066789_15066821_15066826_15067342 5_Junction_11419_Junction_11420 J001 5_Junction_11172_Junction_11177 J001 3_Junction_10795_Junction_10921_Junction_11172_Junction_11389_Junction_11419_Junction_11452_Junction_11631 J004 3_Junction_10582_Junction_11239_Junction_11420_Junction_11658 J003 5_Junction_11452_Junction_11454 J001																																	0.5977822578802%			0.479633411259%
rrn-3.1 I_+_15065200_15065410_15065478_15065704_15065793_15065971_15066015_15066060_15066401_15066422_15066789_15066821_15066826_15067342 5_Junction_11419_Junction_11420 J001 5_Junction_11172_Junction_11177 J001 3_Junction_10795_Junction_10921_Junction_11172_Junction_11389_Junction_11419_Junction_11452_Junction_11631 J004 3_Junction_10582_Junction_11239_Junction_11420_Junction_11658 J003 5_Junction_11452_Junction_11454 J002	rrn-3.1	WBGene00004622	F31C3.9	I_+_15065200_15065410_15065478_15065704_15065793_15065971_15066015_15066060_15066401_15066422_15066789_15066821_15066826_15067342 5_Junction_11419_Junction_11420 J001 5_Junction_11172_Junction_11177 J001 3_Junction_10795_Junction_10921_Junction_11172_Junction_11389_Junction_11419_Junction_11452_Junction_11631 J004 3_Junction_10582_Junction_11239_Junction_11420_Junction_11658 J003 5_Junction_11452_Junction_11454 J002																																	0.537447358276624%			0.140440121721%
rrn-3.1 I_+_15065200_15065410_15065478_15065704_15065793_15065971_15066015_15066060_15066401_15066422_15066789_15066821_15066826_15067342 5_Junction_11419_Junction_11420 J001 5_Junction_11172_Junction_11177 J001 3_Junction_10795_Junction_10921_Junction_11172_Junction_11389_Junction_11419_Junction_11452_Junction_11631 J004 3_Junction_10582_Junction_11239_Junction_11420_Junction_11658 J004 5_Junction_11452_Junction_11454 J001	rrn-3.1	WBGene00004622	F31C3.9	I_+_15065200_15065410_15065478_15065704_15065793_15065971_15066015_15066060_15066401_15066422_15066789_15066821_15066826_15067342 5_Junction_11419_Junction_11420 J001 5_Junction_11172_Junction_11177 J001 3_Junction_10795_Junction_10921_Junction_11172_Junction_11389_Junction_11419_Junction_11452_Junction_11631 J004 3_Junction_10582_Junction_11239_Junction_11420_Junction_11658 J004 5_Junction_11452_Junction_11454 J001																																	0.594387818034048%			0.238763913192%
rrn-3.1 I_+_15065200_15065410_15065478_15065704_15065793_15065971_15066015_15066060_15066401_15066422_15066789_15066821_15066826_15067342 5_Junction_11419_Junction_11420 J001 5_Junction_11172_Junction_11177 J001 3_Junction_10795_Junction_10921_Junction_11172_Junction_11389_Junction_11419_Junction_11452_Junction_11631 J004 3_Junction_10582_Junction_11239_Junction_11420_Junction_11658 J004 5_Junction_11452_Junction_11454 J002	rrn-3.1	WBGene00004622	F31C3.9	I_+_15065200_15065410_15065478_15065704_15065793_15065971_15066015_15066060_15066401_15066422_15066789_15066821_15066826_15067342 5_Junction_11419_Junction_11420 J001 5_Junction_11172_Junction_11177 J001 3_Junction_10795_Junction_10921_Junction_11172_Junction_11389_Junction_11419_Junction_11452_Junction_11631 J004 3_Junction_10582_Junction_11239_Junction_11420_Junction_11658 J004 5_Junction_11452_Junction_11454 J002																																	0.761422840010816%			0.059690978298%
rrn-3.1 I_+_15065200_15065410_15065478_15065704_15065793_15065971_15066015_15066060_15066401_15066422_15066789_15066821_15066826_15067342 5_Junction_11419_Junction_11420 J001 5_Junction_11172_Junction_11177 J001 3_Junction_10795_Junction_10921_Junction_11172_Junction_11389_Junction_11419_Junction_11452_Junction_11631 J005 3_Junction_10582_Junction_11239_Junction_11420_Junction_11658 J001 5_Junction_11452_Junction_11454 J001	rrn-3.1	WBGene00004622	F31C3.9	I_+_15065200_15065410_15065478_15065704_15065793_15065971_15066015_15066060_15066401_15066422_15066789_15066821_15066826_15067342 5_Junction_11419_Junction_11420 J001 5_Junction_11172_Junction_11177 J001 3_Junction_10795_Junction_10921_Junction_11172_Junction_11389_Junction_11419_Junction_11452_Junction_11631 J005 3_Junction_10582_Junction_11239_Junction_11420_Junction_11658 J001 5_Junction_11452_Junction_11454 J001																																	0.480249057274131%			0.808712030876625%
rrn-3.1 I_+_15065200_15065410_15065478_15065704_15065793_15065971_15066015_15066060_15066401_15066422_15066789_15066821_15066826_15067342 5_Junction_11419_Junction_11420 J001 5_Junction_11172_Junction_11177 J001 3_Junction_10795_Junction_10921_Junction_11172_Junction_11389_Junction_11419_Junction_11452_Junction_11631 J005 3_Junction_10582_Junction_11239_Junction_11420_Junction_11658 J001 5_Junction_11452_Junction_11454 J002	rrn-3.1	WBGene00004622	F31C3.9	I_+_15065200_15065410_15065478_15065704_15065793_15065971_15066015_15066060_15066401_15066422_15066789_15066821_15066826_15067342 5_Junction_11419_Junction_11420 J001 5_Junction_11172_Junction_11177 J001 3_Junction_10795_Junction_10921_Junction_11172_Junction_11389_Junction_11419_Junction_11452_Junction_11631 J005 3_Junction_10582_Junction_11239_Junction_11420_Junction_11658 J001 5_Junction_11452_Junction_11454 J002																																	0.389037468697464%			0.227723008368375%
rrn-3.1 I_+_15065200_15065410_15065478_15065704_15065793_15065971_15066015_15066060_15066401_15066422_15066789_15066821_15066826_15067342 5_Junction_11419_Junction_11420 J001 5_Junction_11172_Junction_11177 J001 3_Junction_10795_Junction_10921_Junction_11172_Junction_11389_Junction_11419_Junction_11452_Junction_11631 J005 3_Junction_10582_Junction_11239_Junction_11420_Junction_11658 J002 5_Junction_11452_Junction_11454 J001	rrn-3.1	WBGene00004622	F31C3.9	I_+_15065200_15065410_15065478_15065704_15065793_15065971_15066015_15066060_15066401_15066422_15066789_15066821_15066826_15067342 5_Junction_11419_Junction_11420 J001 5_Junction_11172_Junction_11177 J001 3_Junction_10795_Junction_10921_Junction_11172_Junction_11389_Junction_11419_Junction_11452_Junction_11631 J005 3_Junction_10582_Junction_11239_Junction_11420_Junction_11658 J002 5_Junction_11452_Junction_11454 J001																																	0.175937695900159%			0.44792978855625%
rrn-3.1 I_+_15065200_15065410_15065478_15065704_15065793_15065971_15066015_15066060_15066401_15066422_15066789_15066821_15066826_15067342 5_Junction_11419_Junction_11420 J001 5_Junction_11172_Junction_11177 J001 3_Junction_10795_Junction_10921_Junction_11172_Junction_11389_Junction_11419_Junction_11452_Junction_11631 J005 3_Junction_10582_Junction_11239_Junction_11420_Junction_11658 J002 5_Junction_11452_Junction_11454 J002	rrn-3.1	WBGene00004622	F31C3.9	I_+_15065200_15065410_15065478_15065704_15065793_15065971_15066015_15066060_15066401_15066422_15066789_15066821_15066826_15067342 5_Junction_11419_Junction_11420 J001 5_Junction_11172_Junction_11177 J001 3_Junction_10795_Junction_10921_Junction_11172_Junction_11389_Junction_11419_Junction_11452_Junction_11631 J005 3_Junction_10582_Junction_11239_Junction_11420_Junction_11658 J002 5_Junction_11452_Junction_11454 J002																																	0.107712862791866%			0.11296456171875%
rrn-3.1 I_+_15065200_15065410_15065478_15065704_15065793_15065971_15066015_15066060_15066401_15066422_15066789_15066821_15066826_15067342 5_Junction_11419_Junction_11420 J001 5_Junction_11172_Junction_11177 J001 3_Junction_10795_Junction_10921_Junction_11172_Junction_11389_Junction_11419_Junction_11452_Junction_11631 J005 3_Junction_10582_Junction_11239_Junction_11420_Junction_11658 J003 5_Junction_11452_Junction_11454 J001	rrn-3.1	WBGene00004622	F31C3.9	I_+_15065200_15065410_15065478_15065704_15065793_15065971_15066015_15066060_15066401_15066422_15066789_15066821_15066826_15067342 5_Junction_11419_Junction_11420 J001 5_Junction_11172_Junction_11177 J001 3_Junction_10795_Junction_10921_Junction_11172_Junction_11389_Junction_11419_Junction_11452_Junction_11631 J005 3_Junction_10582_Junction_11239_Junction_11420_Junction_11658 J003 5_Junction_11452_Junction_11454 J001																																	0.345527387051983%			0.358968627109125%
rrn-3.1 I_+_15065200_15065410_15065478_15065704_15065793_15065971_15066015_15066060_15066401_15066422_15066789_15066821_15066826_15067342 5_Junction_11419_Junction_11420 J001 5_Junction_11172_Junction_11177 J001 3_Junction_10795_Junction_10921_Junction_11172_Junction_11389_Junction_11419_Junction_11452_Junction_11631 J005 3_Junction_10582_Junction_11239_Junction_11420_Junction_11658 J003 5_Junction_11452_Junction_11454 J002	rrn-3.1	WBGene00004622	F31C3.9	I_+_15065200_15065410_15065478_15065704_15065793_15065971_15066015_15066060_15066401_15066422_15066789_15066821_15066826_15067342 5_Junction_11419_Junction_11420 J001 5_Junction_11172_Junction_11177 J001 3_Junction_10795_Junction_10921_Junction_11172_Junction_11389_Junction_11419_Junction_11452_Junction_11631 J005 3_Junction_10582_Junction_11239_Junction_11420_Junction_11658 J003 5_Junction_11452_Junction_11454 J002																																	0.274157395665812%			0.096620299360875%
rrn-3.1 I_+_15065200_15065410_15065478_15065704_15065793_15065971_15066015_15066060_15066401_15066422_15066789_15066821_15066826_15067342 5_Junction_11419_Junction_11420 J001 5_Junction_11172_Junction_11177 J001 3_Junction_10795_Junction_10921_Junction_11172_Junction_11389_Junction_11419_Junction_11452_Junction_11631 J005 3_Junction_10582_Junction_11239_Junction_11420_Junction_11658 J004 5_Junction_11452_Junction_11454 J001	rrn-3.1	WBGene00004622	F31C3.9	I_+_15065200_15065410_15065478_15065704_15065793_15065971_15066015_15066060_15066401_15066422_15066789_15066821_15066826_15067342 5_Junction_11419_Junction_11420 J001 5_Junction_11172_Junction_11177 J001 3_Junction_10795_Junction_10921_Junction_11172_Junction_11389_Junction_11419_Junction_11452_Junction_11631 J005 3_Junction_10582_Junction_11239_Junction_11420_Junction_11658 J004 5_Junction_11452_Junction_11454 J001																																	0.283571868608309%			0.179131628088%
rrn-3.1 I_+_15065200_15065410_15065478_15065704_15065793_15065971_15066015_15066060_15066401_15066422_15066789_15066821_15066826_15067342 5_Junction_11419_Junction_11420 J001 5_Junction_11172_Junction_11177 J001 3_Junction_10795_Junction_10921_Junction_11172_Junction_11389_Junction_11419_Junction_11452_Junction_11631 J005 3_Junction_10582_Junction_11239_Junction_11420_Junction_11658 J004 5_Junction_11452_Junction_11454 J002	rrn-3.1	WBGene00004622	F31C3.9	I_+_15065200_15065410_15065478_15065704_15065793_15065971_15066015_15066060_15066401_15066422_15066789_15066821_15066826_15067342 5_Junction_11419_Junction_11420 J001 5_Junction_11172_Junction_11177 J001 3_Junction_10795_Junction_10921_Junction_11172_Junction_11389_Junction_11419_Junction_11452_Junction_11631 J005 3_Junction_10582_Junction_11239_Junction_11420_Junction_11658 J004 5_Junction_11452_Junction_11454 J002																																	0.323195584778115%			0.044782907022%
rrn-3.1 I_+_15065200_15065410_15065478_15065704_15065793_15065971_15066015_15066060_15066401_15066422_15066789_15066821_15066826_15067342 5_Junction_11419_Junction_11420 J001 5_Junction_11172_Junction_11177 J001 3_Junction_10795_Junction_10921_Junction_11172_Junction_11389_Junction_11419_Junction_11452_Junction_11631 J006 3_Junction_10582_Junction_11239_Junction_11420_Junction_11658 J001 5_Junction_11452_Junction_11454 J001	rrn-3.1	WBGene00004622	F31C3.9	I_+_15065200_15065410_15065478_15065704_15065793_15065971_15066015_15066060_15066401_15066422_15066789_15066821_15066826_15067342 5_Junction_11419_Junction_11420 J001 5_Junction_11172_Junction_11177 J001 3_Junction_10795_Junction_10921_Junction_11172_Junction_11389_Junction_11419_Junction_11452_Junction_11631 J006 3_Junction_10582_Junction_11239_Junction_11420_Junction_11658 J001 5_Junction_11452_Junction_11454 J001																																	0.433199554450817%			0.360765574268625%
rrn-3.1 I_+_15065200_15065410_15065478_15065704_15065793_15065971_15066015_15066060_15066401_15066422_15066789_15066821_15066826_15067342 5_Junction_11419_Junction_11420 J001 5_Junction_11172_Junction_11177 J001 3_Junction_10795_Junction_10921_Junction_11172_Junction_11389_Junction_11419_Junction_11452_Junction_11631 J006 3_Junction_10582_Junction_11239_Junction_11420_Junction_11658 J001 5_Junction_11452_Junction_11454 J002	rrn-3.1	WBGene00004622	F31C3.9	I_+_15065200_15065410_15065478_15065704_15065793_15065971_15066015_15066060_15066401_15066422_15066789_15066821_15066826_15067342 5_Junction_11419_Junction_11420 J001 5_Junction_11172_Junction_11177 J001 3_Junction_10795_Junction_10921_Junction_11172_Junction_11389_Junction_11419_Junction_11452_Junction_11631 J006 3_Junction_10582_Junction_11239_Junction_11420_Junction_11658 J001 5_Junction_11452_Junction_11454 J002																																	0.298893964366002%			0.115736394216375%
rrn-3.1 I_+_15065200_15065410_15065478_15065704_15065793_15065971_15066015_15066060_15066401_15066422_15066789_15066821_15066826_15067342 5_Junction_11419_Junction_11420 J001 5_Junction_11172_Junction_11177 J001 3_Junction_10795_Junction_10921_Junction_11172_Junction_11389_Junction_11419_Junction_11452_Junction_11631 J006 3_Junction_10582_Junction_11239_Junction_11420_Junction_11658 J002 5_Junction_11452_Junction_11454 J001	rrn-3.1	WBGene00004622	F31C3.9	I_+_15065200_15065410_15065478_15065704_15065793_15065971_15066015_15066060_15066401_15066422_15066789_15066821_15066826_15067342 5_Junction_11419_Junction_11420 J001 5_Junction_11172_Junction_11177 J001 3_Junction_10795_Junction_10921_Junction_11172_Junction_11389_Junction_11419_Junction_11452_Junction_11631 J006 3_Junction_10582_Junction_11239_Junction_11420_Junction_11658 J002 5_Junction_11452_Junction_11454 J001																																	0.170041981466569%			0.19907064599625%
rrn-3.1 I_+_15065200_15065410_15065478_15065704_15065793_15065971_15066015_15066060_15066401_15066422_15066789_15066821_15066826_15067342 5_Junction_11419_Junction_11420 J001 5_Junction_11172_Junction_11177 J001 3_Junction_10795_Junction_10921_Junction_11172_Junction_11389_Junction_11419_Junction_11452_Junction_11631 J006 3_Junction_10582_Junction_11239_Junction_11420_Junction_11658 J002 5_Junction_11452_Junction_11454 J002	rrn-3.1	WBGene00004622	F31C3.9	I_+_15065200_15065410_15065478_15065704_15065793_15065971_15066015_15066060_15066401_15066422_15066789_15066821_15066826_15067342 5_Junction_11419_Junction_11420 J001 5_Junction_11172_Junction_11177 J001 3_Junction_10795_Junction_10921_Junction_11172_Junction_11389_Junction_11419_Junction_11452_Junction_11631 J006 3_Junction_10582_Junction_11239_Junction_11420_Junction_11658 J002 5_Junction_11452_Junction_11454 J002																																	0.103216548490931%			0.05074977607875%
rrn-3.1 I_+_15065200_15065410_15065478_15065704_15065793_15065971_15066015_15066060_15066401_15066422_15066789_15066821_15066826_15067342 5_Junction_11419_Junction_11420 J001 5_Junction_11172_Junction_11177 J001 3_Junction_10795_Junction_10921_Junction_11172_Junction_11389_Junction_11419_Junction_11452_Junction_11631 J006 3_Junction_10582_Junction_11239_Junction_11420_Junction_11658 J003 5_Junction_11452_Junction_11454 J001	rrn-3.1	WBGene00004622	F31C3.9	I_+_15065200_15065410_15065478_15065704_15065793_15065971_15066015_15066060_15066401_15066422_15066789_15066821_15066826_15067342 5_Junction_11419_Junction_11420 J001 5_Junction_11172_Junction_11177 J001 3_Junction_10795_Junction_10921_Junction_11172_Junction_11389_Junction_11419_Junction_11452_Junction_11631 J006 3_Junction_10582_Junction_11239_Junction_11420_Junction_11658 J003 5_Junction_11452_Junction_11454 J001																																	0.307445439883493%			0.159881313061125%
rrn-3.1 I_+_15065200_15065410_15065478_15065704_15065793_15065971_15066015_15066060_15066401_15066422_15066789_15066821_15066826_15067342 5_Junction_11419_Junction_11420 J001 5_Junction_11172_Junction_11177 J001 3_Junction_10795_Junction_10921_Junction_11172_Junction_11389_Junction_11419_Junction_11452_Junction_11631 J006 3_Junction_10582_Junction_11239_Junction_11420_Junction_11658 J003 5_Junction_11452_Junction_11454 J002	rrn-3.1	WBGene00004622	F31C3.9	I_+_15065200_15065410_15065478_15065704_15065793_15065971_15066015_15066060_15066401_15066422_15066789_15066821_15066826_15067342 5_Junction_11419_Junction_11420 J001 5_Junction_11172_Junction_11177 J001 3_Junction_10795_Junction_10921_Junction_11172_Junction_11389_Junction_11419_Junction_11452_Junction_11631 J006 3_Junction_10582_Junction_11239_Junction_11420_Junction_11658 J003 5_Junction_11452_Junction_11454 J002																																	0.208921646665147%			0.046848470848875%
rrn-3.1 I_+_15065200_15065410_15065478_15065704_15065793_15065971_15066015_15066060_15066401_15066422_15066789_15066821_15066826_15067342 5_Junction_11419_Junction_11420 J001 5_Junction_11172_Junction_11177 J001 3_Junction_10795_Junction_10921_Junction_11172_Junction_11389_Junction_11419_Junction_11452_Junction_11631 J006 3_Junction_10582_Junction_11239_Junction_11420_Junction_11658 J004 5_Junction_11452_Junction_11454 J001	rrn-3.1	WBGene00004622	F31C3.9	I_+_15065200_15065410_15065478_15065704_15065793_15065971_15066015_15066060_15066401_15066422_15066789_15066821_15066826_15067342 5_Junction_11419_Junction_11420 J001 5_Junction_11172_Junction_11177 J001 3_Junction_10795_Junction_10921_Junction_11172_Junction_11389_Junction_11419_Junction_11452_Junction_11631 J006 3_Junction_10582_Junction_11239_Junction_11420_Junction_11658 J004 5_Junction_11452_Junction_11454 J001																																	0.240021042609978%			0.079587971064%
rrn-3.1 I_+_15065200_15065410_15065478_15065704_15065793_15065971_15066015_15066060_15066401_15066422_15066789_15066821_15066826_15067342 5_Junction_11419_Junction_11420 J001 5_Junction_11172_Junction_11177 J001 3_Junction_10795_Junction_10921_Junction_11172_Junction_11389_Junction_11419_Junction_11452_Junction_11631 J006 3_Junction_10582_Junction_11239_Junction_11420_Junction_11658 J004 5_Junction_11452_Junction_11454 J002	rrn-3.1	WBGene00004622	F31C3.9	I_+_15065200_15065410_15065478_15065704_15065793_15065971_15066015_15066060_15066401_15066422_15066789_15066821_15066826_15067342 5_Junction_11419_Junction_11420 J001 5_Junction_11172_Junction_11177 J001 3_Junction_10795_Junction_10921_Junction_11172_Junction_11389_Junction_11419_Junction_11452_Junction_11631 J006 3_Junction_10582_Junction_11239_Junction_11420_Junction_11658 J004 5_Junction_11452_Junction_11454 J002																																	0.201696564423281%			0.019896992766%
rrn-3.1 I_+_15065200_15065410_15065478_15065704_15065793_15065971_15066015_15066060_15066401_15066422_15066789_15066821_15066826_15067342 5_Junction_11419_Junction_11420 J001 5_Junction_11172_Junction_11177 J001 3_Junction_10795_Junction_10921_Junction_11172_Junction_11389_Junction_11419_Junction_11452_Junction_11631 J007 3_Junction_10582_Junction_11239_Junction_11420_Junction_11658 J001 5_Junction_11452_Junction_11454 J001	rrn-3.1	WBGene00004622	F31C3.9	I_+_15065200_15065410_15065478_15065704_15065793_15065971_15066015_15066060_15066401_15066422_15066789_15066821_15066826_15067342 5_Junction_11419_Junction_11420 J001 5_Junction_11172_Junction_11177 J001 3_Junction_10795_Junction_10921_Junction_11172_Junction_11389_Junction_11419_Junction_11452_Junction_11631 J007 3_Junction_10582_Junction_11239_Junction_11420_Junction_11658 J001 5_Junction_11452_Junction_11454 J001																																	3.62848371809521%			4.86441696388837%
rrn-3.1 I_+_15065200_15065410_15065478_15065704_15065793_15065971_15066015_15066060_15066401_15066422_15066789_15066821_15066826_15067342 5_Junction_11419_Junction_11420 J001 5_Junction_11172_Junction_11177 J001 3_Junction_10795_Junction_10921_Junction_11172_Junction_11389_Junction_11419_Junction_11452_Junction_11631 J007 3_Junction_10582_Junction_11239_Junction_11420_Junction_11658 J001 5_Junction_11452_Junction_11454 J002	rrn-3.1	WBGene00004622	F31C3.9	I_+_15065200_15065410_15065478_15065704_15065793_15065971_15066015_15066060_15066401_15066422_15066789_15066821_15066826_15067342 5_Junction_11419_Junction_11420 J001 5_Junction_11172_Junction_11177 J001 3_Junction_10795_Junction_10921_Junction_11172_Junction_11389_Junction_11419_Junction_11452_Junction_11631 J007 3_Junction_10582_Junction_11239_Junction_11420_Junction_11658 J001 5_Junction_11452_Junction_11454 J002																																	3.29756614699995%			3.24941003891663%
rrn-3.1 I_+_15065200_15065410_15065478_15065704_15065793_15065971_15066015_15066060_15066401_15066422_15066789_15066821_15066826_15067342 5_Junction_11419_Junction_11420 J001 5_Junction_11172_Junction_11177 J001 3_Junction_10795_Junction_10921_Junction_11172_Junction_11389_Junction_11419_Junction_11452_Junction_11631 J007 3_Junction_10582_Junction_11239_Junction_11420_Junction_11658 J002 5_Junction_11452_Junction_11454 J001	rrn-3.1	WBGene00004622	F31C3.9	I_+_15065200_15065410_15065478_15065704_15065793_15065971_15066015_15066060_15066401_15066422_15066789_15066821_15066826_15067342 5_Junction_11419_Junction_11420 J001 5_Junction_11172_Junction_11177 J001 3_Junction_10795_Junction_10921_Junction_11172_Junction_11389_Junction_11419_Junction_11452_Junction_11631 J007 3_Junction_10582_Junction_11239_Junction_11420_Junction_11658 J002 5_Junction_11452_Junction_11454 J001																																	0.909074058735503%			2.59462593849375%
rrn-3.1 I_+_15065200_15065410_15065478_15065704_15065793_15065971_15066015_15066060_15066401_15066422_15066789_15066821_15066826_15067342 5_Junction_11419_Junction_11420 J001 5_Junction_11172_Junction_11177 J001 3_Junction_10795_Junction_10921_Junction_11172_Junction_11389_Junction_11419_Junction_11452_Junction_11631 J007 3_Junction_10582_Junction_11239_Junction_11420_Junction_11658 J002 5_Junction_11452_Junction_11454 J002	rrn-3.1	WBGene00004622	F31C3.9	I_+_15065200_15065410_15065478_15065704_15065793_15065971_15066015_15066060_15066401_15066422_15066789_15066821_15066826_15067342 5_Junction_11419_Junction_11420 J001 5_Junction_11172_Junction_11177 J001 3_Junction_10795_Junction_10921_Junction_11172_Junction_11389_Junction_11419_Junction_11452_Junction_11631 J007 3_Junction_10582_Junction_11239_Junction_11420_Junction_11658 J002 5_Junction_11452_Junction_11454 J002																																	0.571200998719312%			0.72682987348125%
rrn-3.1 I_+_15065200_15065410_15065478_15065704_15065793_15065971_15066015_15066060_15066401_15066422_15066789_15066821_15066826_15067342 5_Junction_11419_Junction_11420 J001 5_Junction_11172_Junction_11177 J001 3_Junction_10795_Junction_10921_Junction_11172_Junction_11389_Junction_11419_Junction_11452_Junction_11631 J007 3_Junction_10582_Junction_11239_Junction_11420_Junction_11658 J003 5_Junction_11452_Junction_11454 J001	rrn-3.1	WBGene00004622	F31C3.9	I_+_15065200_15065410_15065478_15065704_15065793_15065971_15066015_15066060_15066401_15066422_15066789_15066821_15066826_15067342 5_Junction_11419_Junction_11420 J001 5_Junction_11172_Junction_11177 J001 3_Junction_10795_Junction_10921_Junction_11172_Junction_11389_Junction_11419_Junction_11452_Junction_11631 J007 3_Junction_10582_Junction_11239_Junction_11420_Junction_11658 J003 5_Junction_11452_Junction_11454 J001																																	1.8723302160812%			2.12543266835587%
rrn-3.1 I_+_15065200_15065410_15065478_15065704_15065793_15065971_15066015_15066060_15066401_15066422_15066789_15066821_15066826_15067342 5_Junction_11419_Junction_11420 J001 5_Junction_11172_Junction_11177 J001 3_Junction_10795_Junction_10921_Junction_11172_Junction_11389_Junction_11419_Junction_11452_Junction_11631 J007 3_Junction_10582_Junction_11239_Junction_11420_Junction_11658 J003 5_Junction_11452_Junction_11454 J002	rrn-3.1	WBGene00004622	F31C3.9	I_+_15065200_15065410_15065478_15065704_15065793_15065971_15066015_15066060_15066401_15066422_15066789_15066821_15066826_15067342 5_Junction_11419_Junction_11420 J001 5_Junction_11172_Junction_11177 J001 3_Junction_10795_Junction_10921_Junction_11172_Junction_11389_Junction_11419_Junction_11452_Junction_11631 J007 3_Junction_10582_Junction_11239_Junction_11420_Junction_11658 J003 5_Junction_11452_Junction_11454 J002																																	1.85625861314252%			1.07883778497413%
rrn-3.1 I_+_15065200_15065410_15065478_15065704_15065793_15065971_15066015_15066060_15066401_15066422_15066789_15066821_15066826_15067342 5_Junction_11419_Junction_11420 J001 5_Junction_11172_Junction_11177 J001 3_Junction_10795_Junction_10921_Junction_11172_Junction_11389_Junction_11419_Junction_11452_Junction_11631 J007 3_Junction_10582_Junction_11239_Junction_11420_Junction_11658 J004 5_Junction_11452_Junction_11454 J001	rrn-3.1	WBGene00004622	F31C3.9	I_+_15065200_15065410_15065478_15065704_15065793_15065971_15066015_15066060_15066401_15066422_15066789_15066821_15066826_15067342 5_Junction_11419_Junction_11420 J001 5_Junction_11172_Junction_11177 J001 3_Junction_10795_Junction_10921_Junction_11172_Junction_11389_Junction_11419_Junction_11452_Junction_11631 J007 3_Junction_10582_Junction_11239_Junction_11420_Junction_11658 J004 5_Junction_11452_Junction_11454 J001																																	3.73337570908096%			1.034643623832%
rrn-3.1 I_+_15065200_15065410_15065478_15065704_15065793_15065971_15066015_15066060_15066401_15066422_15066789_15066821_15066826_15067342 5_Junction_11419_Junction_11420 J001 5_Junction_11172_Junction_11177 J001 3_Junction_10795_Junction_10921_Junction_11172_Junction_11389_Junction_11419_Junction_11452_Junction_11631 J007 3_Junction_10582_Junction_11239_Junction_11420_Junction_11658 J004 5_Junction_11452_Junction_11454 J002	rrn-3.1	WBGene00004622	F31C3.9	I_+_15065200_15065410_15065478_15065704_15065793_15065971_15066015_15066060_15066401_15066422_15066789_15066821_15066826_15067342 5_Junction_11419_Junction_11420 J001 5_Junction_11172_Junction_11177 J001 3_Junction_10795_Junction_10921_Junction_11172_Junction_11389_Junction_11419_Junction_11452_Junction_11631 J007 3_Junction_10582_Junction_11239_Junction_11420_Junction_11658 J004 5_Junction_11452_Junction_11454 J002																																	3.92984269363642%			0.258660905958%
rrn-3.1 I_+_15065200_15065410_15065478_15065704_15065793_15065971_15066015_15066060_15066401_15066422_15066789_15066821_15066826_15067342 5_Junction_11419_Junction_11420 J001 5_Junction_11172_Junction_11177 J002 3_Junction_10795_Junction_10921_Junction_11172_Junction_11389_Junction_11419_Junction_11452_Junction_11631 J001 3_Junction_10582_Junction_11239_Junction_11420_Junction_11658 J001 5_Junction_11452_Junction_11454 J001	rrn-3.1	WBGene00004622	F31C3.9	I_+_15065200_15065410_15065478_15065704_15065793_15065971_15066015_15066060_15066401_15066422_15066789_15066821_15066826_15067342 5_Junction_11419_Junction_11420 J001 5_Junction_11172_Junction_11177 J002 3_Junction_10795_Junction_10921_Junction_11172_Junction_11389_Junction_11419_Junction_11452_Junction_11631 J001 3_Junction_10582_Junction_11239_Junction_11420_Junction_11658 J001 5_Junction_11452_Junction_11454 J001																																	0.00533812604334733%			0.035237447076375%
rrn-3.1 I_+_15065200_15065410_15065478_15065704_15065793_15065971_15066015_15066060_15066401_15066422_15066789_15066821_15066826_15067342 5_Junction_11419_Junction_11420 J001 5_Junction_11172_Junction_11177 J002 3_Junction_10795_Junction_10921_Junction_11172_Junction_11389_Junction_11419_Junction_11452_Junction_11631 J001 3_Junction_10582_Junction_11239_Junction_11420_Junction_11658 J001 5_Junction_11452_Junction_11454 J002	rrn-3.1	WBGene00004622	F31C3.9	I_+_15065200_15065410_15065478_15065704_15065793_15065971_15066015_15066060_15066401_15066422_15066789_15066821_15066826_15067342 5_Junction_11419_Junction_11420 J001 5_Junction_11172_Junction_11177 J002 3_Junction_10795_Junction_10921_Junction_11172_Junction_11389_Junction_11419_Junction_11452_Junction_11631 J001 3_Junction_10582_Junction_11239_Junction_11420_Junction_11658 J001 5_Junction_11452_Junction_11454 J002																																	0.00331645182524267%			0.039861576488625%
rrn-3.1 I_+_15065200_15065410_15065478_15065704_15065793_15065971_15066015_15066060_15066401_15066422_15066789_15066821_15066826_15067342 5_Junction_11419_Junction_11420 J001 5_Junction_11172_Junction_11177 J002 3_Junction_10795_Junction_10921_Junction_11172_Junction_11389_Junction_11419_Junction_11452_Junction_11631 J001 3_Junction_10582_Junction_11239_Junction_11420_Junction_11658 J002 5_Junction_11452_Junction_11454 J001	rrn-3.1	WBGene00004622	F31C3.9	I_+_15065200_15065410_15065478_15065704_15065793_15065971_15066015_15066060_15066401_15066422_15066789_15066821_15066826_15067342 5_Junction_11419_Junction_11420 J001 5_Junction_11172_Junction_11177 J002 3_Junction_10795_Junction_10921_Junction_11172_Junction_11389_Junction_11419_Junction_11452_Junction_11631 J001 3_Junction_10582_Junction_11239_Junction_11420_Junction_11658 J002 5_Junction_11452_Junction_11454 J001																																	0.00187827388936723%			0.01792963421375%
rrn-3.1 I_+_15065200_15065410_15065478_15065704_15065793_15065971_15066015_15066060_15066401_15066422_15066789_15066821_15066826_15067342 5_Junction_11419_Junction_11420 J001 5_Junction_11172_Junction_11177 J002 3_Junction_10795_Junction_10921_Junction_11172_Junction_11389_Junction_11419_Junction_11452_Junction_11631 J001 3_Junction_10582_Junction_11239_Junction_11420_Junction_11658 J002 5_Junction_11452_Junction_11454 J002	rrn-3.1	WBGene00004622	F31C3.9	I_+_15065200_15065410_15065478_15065704_15065793_15065971_15066015_15066060_15066401_15066422_15066789_15066821_15066826_15067342 5_Junction_11419_Junction_11420 J001 5_Junction_11172_Junction_11177 J002 3_Junction_10795_Junction_10921_Junction_11172_Junction_11389_Junction_11419_Junction_11452_Junction_11631 J001 3_Junction_10582_Junction_11239_Junction_11420_Junction_11658 J002 5_Junction_11452_Junction_11454 J002																																	0.00114413182072277%			0.00567625596125%
rrn-3.1 I_+_15065200_15065410_15065478_15065704_15065793_15065971_15066015_15066060_15066401_15066422_15066789_15066821_15066826_15067342 5_Junction_11419_Junction_11420 J001 5_Junction_11172_Junction_11177 J002 3_Junction_10795_Junction_10921_Junction_11172_Junction_11389_Junction_11419_Junction_11452_Junction_11631 J001 3_Junction_10582_Junction_11239_Junction_11420_Junction_11658 J003 5_Junction_11452_Junction_11454 J001	rrn-3.1	WBGene00004622	F31C3.9	I_+_15065200_15065410_15065478_15065704_15065793_15065971_15066015_15066060_15066401_15066422_15066789_15066821_15066826_15067342 5_Junction_11419_Junction_11420 J001 5_Junction_11172_Junction_11177 J002 3_Junction_10795_Junction_10921_Junction_11172_Junction_11389_Junction_11419_Junction_11452_Junction_11631 J001 3_Junction_10582_Junction_11239_Junction_11420_Junction_11658 J003 5_Junction_11452_Junction_11454 J001																																	0.00308871584408139%			0.015103202663875%
rrn-3.1 I_+_15065200_15065410_15065478_15065704_15065793_15065971_15066015_15066060_15066401_15066422_15066789_15066821_15066826_15067342 5_Junction_11419_Junction_11420 J001 5_Junction_11172_Junction_11177 J002 3_Junction_10795_Junction_10921_Junction_11172_Junction_11389_Junction_11419_Junction_11452_Junction_11631 J001 3_Junction_10582_Junction_11239_Junction_11420_Junction_11658 J003 5_Junction_11452_Junction_11454 J002	rrn-3.1	WBGene00004622	F31C3.9	I_+_15065200_15065410_15065478_15065704_15065793_15065971_15066015_15066060_15066401_15066422_15066789_15066821_15066826_15067342 5_Junction_11419_Junction_11420 J001 5_Junction_11172_Junction_11177 J002 3_Junction_10795_Junction_10921_Junction_11172_Junction_11389_Junction_11419_Junction_11452_Junction_11631 J001 3_Junction_10582_Junction_11239_Junction_11420_Junction_11658 J003 5_Junction_11452_Junction_11454 J002																																	0.00187772289726861%			0.012136793226125%
rrn-3.1 I_+_15065200_15065410_15065478_15065704_15065793_15065971_15066015_15066060_15066401_15066422_15066789_15066821_15066826_15067342 5_Junction_11419_Junction_11420 J001 5_Junction_11172_Junction_11177 J002 3_Junction_10795_Junction_10921_Junction_11172_Junction_11389_Junction_11419_Junction_11452_Junction_11631 J001 3_Junction_10582_Junction_11239_Junction_11420_Junction_11658 J004 5_Junction_11452_Junction_11454 J001	rrn-3.1	WBGene00004622	F31C3.9	I_+_15065200_15065410_15065478_15065704_15065793_15065971_15066015_15066060_15066401_15066422_15066789_15066821_15066826_15067342 5_Junction_11419_Junction_11420 J001 5_Junction_11172_Junction_11177 J002 3_Junction_10795_Junction_10921_Junction_11172_Junction_11389_Junction_11419_Junction_11452_Junction_11631 J001 3_Junction_10582_Junction_11239_Junction_11420_Junction_11658 J004 5_Junction_11452_Junction_11454 J001																																	0.00408841900288737%			0.007122880856%
rrn-3.1 I_+_15065200_15065410_15065478_15065704_15065793_15065971_15066015_15066060_15066401_15066422_15066789_15066821_15066826_15067342 5_Junction_11419_Junction_11420 J001 5_Junction_11172_Junction_11177 J002 3_Junction_10795_Junction_10921_Junction_11172_Junction_11389_Junction_11419_Junction_11452_Junction_11631 J001 3_Junction_10582_Junction_11239_Junction_11420_Junction_11658 J004 5_Junction_11452_Junction_11454 J002	rrn-3.1	WBGene00004622	F31C3.9	I_+_15065200_15065410_15065478_15065704_15065793_15065971_15066015_15066060_15066401_15066422_15066789_15066821_15066826_15067342 5_Junction_11419_Junction_11420 J001 5_Junction_11172_Junction_11177 J002 3_Junction_10795_Junction_10921_Junction_11172_Junction_11389_Junction_11419_Junction_11452_Junction_11631 J001 3_Junction_10582_Junction_11239_Junction_11420_Junction_11658 J004 5_Junction_11452_Junction_11454 J002																																	0.00257181481816263%			0.001780720214%
rrn-3.1 I_+_15065200_15065410_15065478_15065704_15065793_15065971_15066015_15066060_15066401_15066422_15066789_15066821_15066826_15067342 5_Junction_11419_Junction_11420 J001 5_Junction_11172_Junction_11177 J002 3_Junction_10795_Junction_10921_Junction_11172_Junction_11389_Junction_11419_Junction_11452_Junction_11631 J002 3_Junction_10582_Junction_11239_Junction_11420_Junction_11658 J001 5_Junction_11452_Junction_11454 J001	rrn-3.1	WBGene00004622	F31C3.9	I_+_15065200_15065410_15065478_15065704_15065793_15065971_15066015_15066060_15066401_15066422_15066789_15066821_15066826_15067342 5_Junction_11419_Junction_11420 J001 5_Junction_11172_Junction_11177 J002 3_Junction_10795_Junction_10921_Junction_11172_Junction_11389_Junction_11419_Junction_11452_Junction_11631 J002 3_Junction_10582_Junction_11239_Junction_11420_Junction_11658 J001 5_Junction_11452_Junction_11454 J001																																	0.00545649681025366%			0.002606671125%
rrn-3.1 I_+_15065200_15065410_15065478_15065704_15065793_15065971_15066015_15066060_15066401_15066422_15066789_15066821_15066826_15067342 5_Junction_11419_Junction_11420 J001 5_Junction_11172_Junction_11177 J002 3_Junction_10795_Junction_10921_Junction_11172_Junction_11389_Junction_11419_Junction_11452_Junction_11631 J002 3_Junction_10582_Junction_11239_Junction_11420_Junction_11658 J001 5_Junction_11452_Junction_11454 J002	rrn-3.1	WBGene00004622	F31C3.9	I_+_15065200_15065410_15065478_15065704_15065793_15065971_15066015_15066060_15066401_15066422_15066789_15066821_15066826_15067342 5_Junction_11419_Junction_11420 J001 5_Junction_11172_Junction_11177 J002 3_Junction_10795_Junction_10921_Junction_11172_Junction_11389_Junction_11419_Junction_11452_Junction_11631 J002 3_Junction_10582_Junction_11239_Junction_11420_Junction_11658 J001 5_Junction_11452_Junction_11454 J002																																	0.00334481038654134%			0.026069578875%
rrn-3.1 I_+_15065200_15065410_15065478_15065704_15065793_15065971_15066015_15066060_15066401_15066422_15066789_15066821_15066826_15067342 5_Junction_11419_Junction_11420 J001 5_Junction_11172_Junction_11177 J002 3_Junction_10795_Junction_10921_Junction_11172_Junction_11389_Junction_11419_Junction_11452_Junction_11631 J002 3_Junction_10582_Junction_11239_Junction_11420_Junction_11658 J002 5_Junction_11452_Junction_11454 J001	rrn-3.1	WBGene00004622	F31C3.9	I_+_15065200_15065410_15065478_15065704_15065793_15065971_15066015_15066060_15066401_15066422_15066789_15066821_15066826_15067342 5_Junction_11419_Junction_11420 J001 5_Junction_11172_Junction_11177 J002 3_Junction_10795_Junction_10921_Junction_11172_Junction_11389_Junction_11419_Junction_11452_Junction_11631 J002 3_Junction_10582_Junction_11239_Junction_11420_Junction_11658 J002 5_Junction_11452_Junction_11454 J001																																	0.00244126946954851%			0.00010021725%
rrn-3.1 I_+_15065200_15065410_15065478_15065704_15065793_15065971_15066015_15066060_15066401_15066422_15066789_15066821_15066826_15067342 5_Junction_11419_Junction_11420 J001 5_Junction_11172_Junction_11177 J002 3_Junction_10795_Junction_10921_Junction_11172_Junction_11389_Junction_11419_Junction_11452_Junction_11631 J002 3_Junction_10582_Junction_11239_Junction_11420_Junction_11658 J002 5_Junction_11452_Junction_11454 J002	rrn-3.1	WBGene00004622	F31C3.9	I_+_15065200_15065410_15065478_15065704_15065793_15065971_15066015_15066060_15066401_15066422_15066789_15066821_15066826_15067342 5_Junction_11419_Junction_11420 J001 5_Junction_11172_Junction_11177 J002 3_Junction_10795_Junction_10921_Junction_11172_Junction_11389_Junction_11419_Junction_11452_Junction_11631 J002 3_Junction_10582_Junction_11239_Junction_11420_Junction_11658 J002 5_Junction_11452_Junction_11454 J002																																	0.00147730020149649%			0.00100228275%
rrn-3.1 I_+_15065200_15065410_15065478_15065704_15065793_15065971_15066015_15066060_15066401_15066422_15066789_15066821_15066826_15067342 5_Junction_11419_Junction_11420 J001 5_Junction_11172_Junction_11177 J002 3_Junction_10795_Junction_10921_Junction_11172_Junction_11389_Junction_11419_Junction_11452_Junction_11631 J002 3_Junction_10582_Junction_11239_Junction_11420_Junction_11658 J003 5_Junction_11452_Junction_11454 J001	rrn-3.1	WBGene00004622	F31C3.9	I_+_15065200_15065410_15065478_15065704_15065793_15065971_15066015_15066060_15066401_15066422_15066789_15066821_15066826_15067342 5_Junction_11419_Junction_11420 J001 5_Junction_11172_Junction_11177 J002 3_Junction_10795_Junction_10921_Junction_11172_Junction_11389_Junction_11419_Junction_11452_Junction_11631 J002 3_Junction_10582_Junction_11239_Junction_11420_Junction_11658 J003 5_Junction_11452_Junction_11454 J001																																	0.0042987783984102%			0.000701861625%
rrn-3.1 I_+_15065200_15065410_15065478_15065704_15065793_15065971_15066015_15066060_15066401_15066422_15066789_15066821_15066826_15067342 5_Junction_11419_Junction_11420 J001 5_Junction_11172_Junction_11177 J002 3_Junction_10795_Junction_10921_Junction_11172_Junction_11389_Junction_11419_Junction_11452_Junction_11631 J002 3_Junction_10582_Junction_11239_Junction_11420_Junction_11658 J003 5_Junction_11452_Junction_11454 J002	rrn-3.1	WBGene00004622	F31C3.9	I_+_15065200_15065410_15065478_15065704_15065793_15065971_15066015_15066060_15066401_15066422_15066789_15066821_15066826_15067342 5_Junction_11419_Junction_11420 J001 5_Junction_11172_Junction_11177 J002 3_Junction_10795_Junction_10921_Junction_11172_Junction_11389_Junction_11419_Junction_11452_Junction_11631 J002 3_Junction_10582_Junction_11239_Junction_11420_Junction_11658 J003 5_Junction_11452_Junction_11454 J002																																	0.0025971634147648%			0.007019388375%
rrn-3.1 I_+_15065200_15065410_15065478_15065704_15065793_15065971_15066015_15066060_15066401_15066422_15066789_15066821_15066826_15067342 5_Junction_11419_Junction_11420 J001 5_Junction_11172_Junction_11177 J002 3_Junction_10795_Junction_10921_Junction_11172_Junction_11389_Junction_11419_Junction_11452_Junction_11631 J002 3_Junction_10582_Junction_11239_Junction_11420_Junction_11658 J004 5_Junction_11452_Junction_11454 J001	rrn-3.1	WBGene00004622	F31C3.9	I_+_15065200_15065410_15065478_15065704_15065793_15065971_15066015_15066060_15066401_15066422_15066789_15066821_15066826_15067342 5_Junction_11419_Junction_11420 J001 5_Junction_11172_Junction_11177 J002 3_Junction_10795_Junction_10921_Junction_11172_Junction_11389_Junction_11419_Junction_11452_Junction_11631 J002 3_Junction_10582_Junction_11239_Junction_11420_Junction_11658 J004 5_Junction_11452_Junction_11454 J001																																	0.00192492348990789%			0%
rrn-3.1 I_+_15065200_15065410_15065478_15065704_15065793_15065971_15066015_15066060_15066401_15066422_15066789_15066821_15066826_15067342 5_Junction_11419_Junction_11420 J001 5_Junction_11172_Junction_11177 J002 3_Junction_10795_Junction_10921_Junction_11172_Junction_11389_Junction_11419_Junction_11452_Junction_11631 J002 3_Junction_10582_Junction_11239_Junction_11420_Junction_11658 J004 5_Junction_11452_Junction_11454 J002	rrn-3.1	WBGene00004622	F31C3.9	I_+_15065200_15065410_15065478_15065704_15065793_15065971_15066015_15066060_15066401_15066422_15066789_15066821_15066826_15067342 5_Junction_11419_Junction_11420 J001 5_Junction_11172_Junction_11177 J002 3_Junction_10795_Junction_10921_Junction_11172_Junction_11389_Junction_11419_Junction_11452_Junction_11631 J002 3_Junction_10582_Junction_11239_Junction_11420_Junction_11658 J004 5_Junction_11452_Junction_11454 J002																																	0.00123184981111711%			0%
rrn-3.1 I_+_15065200_15065410_15065478_15065704_15065793_15065971_15066015_15066060_15066401_15066422_15066789_15066821_15066826_15067342 5_Junction_11419_Junction_11420 J001 5_Junction_11172_Junction_11177 J002 3_Junction_10795_Junction_10921_Junction_11172_Junction_11389_Junction_11419_Junction_11452_Junction_11631 J003 3_Junction_10582_Junction_11239_Junction_11420_Junction_11658 J001 5_Junction_11452_Junction_11454 J001	rrn-3.1	WBGene00004622	F31C3.9	I_+_15065200_15065410_15065478_15065704_15065793_15065971_15066015_15066060_15066401_15066422_15066789_15066821_15066826_15067342 5_Junction_11419_Junction_11420 J001 5_Junction_11172_Junction_11177 J002 3_Junction_10795_Junction_10921_Junction_11172_Junction_11389_Junction_11419_Junction_11452_Junction_11631 J003 3_Junction_10582_Junction_11239_Junction_11420_Junction_11658 J001 5_Junction_11452_Junction_11454 J001																																	0.345261415744001%			0.639867944565%
rrn-3.1 I_+_15065200_15065410_15065478_15065704_15065793_15065971_15066015_15066060_15066401_15066422_15066789_15066821_15066826_15067342 5_Junction_11419_Junction_11420 J001 5_Junction_11172_Junction_11177 J002 3_Junction_10795_Junction_10921_Junction_11172_Junction_11389_Junction_11419_Junction_11452_Junction_11631 J003 3_Junction_10582_Junction_11239_Junction_11420_Junction_11658 J001 5_Junction_11452_Junction_11454 J002	rrn-3.1	WBGene00004622	F31C3.9	I_+_15065200_15065410_15065478_15065704_15065793_15065971_15066015_15066060_15066401_15066422_15066789_15066821_15066826_15067342 5_Junction_11419_Junction_11420 J001 5_Junction_11172_Junction_11177 J002 3_Junction_10795_Junction_10921_Junction_11172_Junction_11389_Junction_11419_Junction_11452_Junction_11631 J003 3_Junction_10582_Junction_11239_Junction_11420_Junction_11658 J001 5_Junction_11452_Junction_11454 J002																																	0.262419142861804%			0.28705654161%
rrn-3.1 I_+_15065200_15065410_15065478_15065704_15065793_15065971_15066015_15066060_15066401_15066422_15066789_15066821_15066826_15067342 5_Junction_11419_Junction_11420 J001 5_Junction_11172_Junction_11177 J002 3_Junction_10795_Junction_10921_Junction_11172_Junction_11389_Junction_11419_Junction_11452_Junction_11631 J003 3_Junction_10582_Junction_11239_Junction_11420_Junction_11658 J002 5_Junction_11452_Junction_11454 J001	rrn-3.1	WBGene00004622	F31C3.9	I_+_15065200_15065410_15065478_15065704_15065793_15065971_15066015_15066060_15066401_15066422_15066789_15066821_15066826_15067342 5_Junction_11419_Junction_11420 J001 5_Junction_11172_Junction_11177 J002 3_Junction_10795_Junction_10921_Junction_11172_Junction_11389_Junction_11419_Junction_11452_Junction_11631 J003 3_Junction_10582_Junction_11239_Junction_11420_Junction_11658 J002 5_Junction_11452_Junction_11454 J001																																	0.114909883193884%			0.34874252455%
rrn-3.1 I_+_15065200_15065410_15065478_15065704_15065793_15065971_15066015_15066060_15066401_15066422_15066789_15066821_15066826_15067342 5_Junction_11419_Junction_11420 J001 5_Junction_11172_Junction_11177 J002 3_Junction_10795_Junction_10921_Junction_11172_Junction_11389_Junction_11419_Junction_11452_Junction_11631 J003 3_Junction_10582_Junction_11239_Junction_11420_Junction_11658 J002 5_Junction_11452_Junction_11454 J002	rrn-3.1	WBGene00004622	F31C3.9	I_+_15065200_15065410_15065478_15065704_15065793_15065971_15066015_15066060_15066401_15066422_15066789_15066821_15066826_15067342 5_Junction_11419_Junction_11420 J001 5_Junction_11172_Junction_11177 J002 3_Junction_10795_Junction_10921_Junction_11172_Junction_11389_Junction_11419_Junction_11452_Junction_11631 J003 3_Junction_10582_Junction_11239_Junction_11420_Junction_11658 J002 5_Junction_11452_Junction_11454 J002																																	0.0708214879626809%			0.092071773325%
rrn-3.1 I_+_15065200_15065410_15065478_15065704_15065793_15065971_15066015_15066060_15066401_15066422_15066789_15066821_15066826_15067342 5_Junction_11419_Junction_11420 J001 5_Junction_11172_Junction_11177 J002 3_Junction_10795_Junction_10921_Junction_11172_Junction_11389_Junction_11419_Junction_11452_Junction_11631 J003 3_Junction_10582_Junction_11239_Junction_11420_Junction_11658 J003 5_Junction_11452_Junction_11454 J001	rrn-3.1	WBGene00004622	F31C3.9	I_+_15065200_15065410_15065478_15065704_15065793_15065971_15066015_15066060_15066401_15066422_15066789_15066821_15066826_15067342 5_Junction_11419_Junction_11420 J001 5_Junction_11172_Junction_11177 J002 3_Junction_10795_Junction_10921_Junction_11172_Junction_11389_Junction_11419_Junction_11452_Junction_11631 J003 3_Junction_10582_Junction_11239_Junction_11420_Junction_11658 J003 5_Junction_11452_Junction_11454 J001																																	0.212231085279024%			0.282102458765%
rrn-3.1 I_+_15065200_15065410_15065478_15065704_15065793_15065971_15066015_15066060_15066401_15066422_15066789_15066821_15066826_15067342 5_Junction_11419_Junction_11420 J001 5_Junction_11172_Junction_11177 J002 3_Junction_10795_Junction_10921_Junction_11172_Junction_11389_Junction_11419_Junction_11452_Junction_11631 J003 3_Junction_10582_Junction_11239_Junction_11420_Junction_11658 J003 5_Junction_11452_Junction_11454 J002	rrn-3.1	WBGene00004622	F31C3.9	I_+_15065200_15065410_15065478_15065704_15065793_15065971_15066015_15066060_15066401_15066422_15066789_15066821_15066826_15067342 5_Junction_11419_Junction_11420 J001 5_Junction_11172_Junction_11177 J002 3_Junction_10795_Junction_10921_Junction_11172_Junction_11389_Junction_11419_Junction_11452_Junction_11631 J003 3_Junction_10582_Junction_11239_Junction_11420_Junction_11658 J003 5_Junction_11452_Junction_11454 J002																																	0.161893178006111%			0.104745229535%
rrn-3.1 I_+_15065200_15065410_15065478_15065704_15065793_15065971_15066015_15066060_15066401_15066422_15066789_15066821_15066826_15067342 5_Junction_11419_Junction_11420 J001 5_Junction_11172_Junction_11177 J002 3_Junction_10795_Junction_10921_Junction_11172_Junction_11389_Junction_11419_Junction_11452_Junction_11631 J003 3_Junction_10582_Junction_11239_Junction_11420_Junction_11658 J004 5_Junction_11452_Junction_11454 J001	rrn-3.1	WBGene00004622	F31C3.9	I_+_15065200_15065410_15065478_15065704_15065793_15065971_15066015_15066060_15066401_15066422_15066789_15066821_15066826_15067342 5_Junction_11419_Junction_11420 J001 5_Junction_11172_Junction_11177 J002 3_Junction_10795_Junction_10921_Junction_11172_Junction_11389_Junction_11419_Junction_11452_Junction_11631 J003 3_Junction_10582_Junction_11239_Junction_11420_Junction_11658 J004 5_Junction_11452_Junction_11454 J001																																	0.26077048750009%			0.13929657532%
rrn-3.1 I_+_15065200_15065410_15065478_15065704_15065793_15065971_15066015_15066060_15066401_15066422_15066789_15066821_15066826_15067342 5_Junction_11419_Junction_11420 J001 5_Junction_11172_Junction_11177 J002 3_Junction_10795_Junction_10921_Junction_11172_Junction_11389_Junction_11419_Junction_11452_Junction_11631 J003 3_Junction_10582_Junction_11239_Junction_11420_Junction_11658 J004 5_Junction_11452_Junction_11454 J002	rrn-3.1	WBGene00004622	F31C3.9	I_+_15065200_15065410_15065478_15065704_15065793_15065971_15066015_15066060_15066401_15066422_15066789_15066821_15066826_15067342 5_Junction_11419_Junction_11420 J001 5_Junction_11172_Junction_11177 J002 3_Junction_10795_Junction_10921_Junction_11172_Junction_11389_Junction_11419_Junction_11452_Junction_11631 J003 3_Junction_10582_Junction_11239_Junction_11420_Junction_11658 J004 5_Junction_11452_Junction_11454 J002																																	0.238126953112145%			0.03482414383%
rrn-3.1 I_+_15065200_15065410_15065478_15065704_15065793_15065971_15066015_15066060_15066401_15066422_15066789_15066821_15066826_15067342 5_Junction_11419_Junction_11420 J001 5_Junction_11172_Junction_11177 J002 3_Junction_10795_Junction_10921_Junction_11172_Junction_11389_Junction_11419_Junction_11452_Junction_11631 J004 3_Junction_10582_Junction_11239_Junction_11420_Junction_11658 J001 5_Junction_11452_Junction_11454 J001	rrn-3.1	WBGene00004622	F31C3.9	I_+_15065200_15065410_15065478_15065704_15065793_15065971_15066015_15066060_15066401_15066422_15066789_15066821_15066826_15067342 5_Junction_11419_Junction_11420 J001 5_Junction_11172_Junction_11177 J002 3_Junction_10795_Junction_10921_Junction_11172_Junction_11389_Junction_11419_Junction_11452_Junction_11631 J004 3_Junction_10582_Junction_11239_Junction_11420_Junction_11658 J001 5_Junction_11452_Junction_11454 J001																																	0.0743216346867279%			0.193755661011%
rrn-3.1 I_+_15065200_15065410_15065478_15065704_15065793_15065971_15066015_15066060_15066401_15066422_15066789_15066821_15066826_15067342 5_Junction_11419_Junction_11420 J001 5_Junction_11172_Junction_11177 J002 3_Junction_10795_Junction_10921_Junction_11172_Junction_11389_Junction_11419_Junction_11452_Junction_11631 J004 3_Junction_10582_Junction_11239_Junction_11420_Junction_11658 J001 5_Junction_11452_Junction_11454 J002	rrn-3.1	WBGene00004622	F31C3.9	I_+_15065200_15065410_15065478_15065704_15065793_15065971_15066015_15066060_15066401_15066422_15066789_15066821_15066826_15067342 5_Junction_11419_Junction_11420 J001 5_Junction_11172_Junction_11177 J002 3_Junction_10795_Junction_10921_Junction_11172_Junction_11389_Junction_11419_Junction_11452_Junction_11631 J004 3_Junction_10582_Junction_11239_Junction_11420_Junction_11658 J001 5_Junction_11452_Junction_11454 J002																																	0.0604224523660171%			0.056911552284%
rrn-3.1 I_+_15065200_15065410_15065478_15065704_15065793_15065971_15066015_15066060_15066401_15066422_15066789_15066821_15066826_15067342 5_Junction_11419_Junction_11420 J001 5_Junction_11172_Junction_11177 J002 3_Junction_10795_Junction_10921_Junction_11172_Junction_11389_Junction_11419_Junction_11452_Junction_11631 J004 3_Junction_10582_Junction_11239_Junction_11420_Junction_11658 J002 5_Junction_11452_Junction_11454 J001	rrn-3.1	WBGene00004622	F31C3.9	I_+_15065200_15065410_15065478_15065704_15065793_15065971_15066015_15066060_15066401_15066422_15066789_15066821_15066826_15067342 5_Junction_11419_Junction_11420 J001 5_Junction_11172_Junction_11177 J002 3_Junction_10795_Junction_10921_Junction_11172_Junction_11389_Junction_11419_Junction_11452_Junction_11631 J004 3_Junction_10582_Junction_11239_Junction_11420_Junction_11658 J002 5_Junction_11452_Junction_11454 J001																																	0.0273885597773254%			0.10719272277%
rrn-3.1 I_+_15065200_15065410_15065478_15065704_15065793_15065971_15066015_15066060_15066401_15066422_15066789_15066821_15066826_15067342 5_Junction_11419_Junction_11420 J001 5_Junction_11172_Junction_11177 J002 3_Junction_10795_Junction_10921_Junction_11172_Junction_11389_Junction_11419_Junction_11452_Junction_11631 J004 3_Junction_10582_Junction_11239_Junction_11420_Junction_11658 J002 5_Junction_11452_Junction_11454 J002	rrn-3.1	WBGene00004622	F31C3.9	I_+_15065200_15065410_15065478_15065704_15065793_15065971_15066015_15066060_15066401_15066422_15066789_15066821_15066826_15067342 5_Junction_11419_Junction_11420 J001 5_Junction_11172_Junction_11177 J002 3_Junction_10795_Junction_10921_Junction_11172_Junction_11389_Junction_11419_Junction_11452_Junction_11631 J004 3_Junction_10582_Junction_11239_Junction_11420_Junction_11658 J002 5_Junction_11452_Junction_11454 J002																																	0.0167222299224396%			0.027123923505%
rrn-3.1 I_+_15065200_15065410_15065478_15065704_15065793_15065971_15066015_15066060_15066401_15066422_15066789_15066821_15066826_15067342 5_Junction_11419_Junction_11420 J001 5_Junction_11172_Junction_11177 J002 3_Junction_10795_Junction_10921_Junction_11172_Junction_11389_Junction_11419_Junction_11452_Junction_11631 J004 3_Junction_10582_Junction_11239_Junction_11420_Junction_11658 J003 5_Junction_11452_Junction_11454 J001	rrn-3.1	WBGene00004622	F31C3.9	I_+_15065200_15065410_15065478_15065704_15065793_15065971_15066015_15066060_15066401_15066422_15066789_15066821_15066826_15067342 5_Junction_11419_Junction_11420 J001 5_Junction_11172_Junction_11177 J002 3_Junction_10795_Junction_10921_Junction_11172_Junction_11389_Junction_11419_Junction_11452_Junction_11631 J004 3_Junction_10582_Junction_11239_Junction_11420_Junction_11658 J003 5_Junction_11452_Junction_11454 J001																																	0.0539993671065745%			0.085961407491%
rrn-3.1 I_+_15065200_15065410_15065478_15065704_15065793_15065971_15066015_15066060_15066401_15066422_15066789_15066821_15066826_15067342 5_Junction_11419_Junction_11420 J001 5_Junction_11172_Junction_11177 J002 3_Junction_10795_Junction_10921_Junction_11172_Junction_11389_Junction_11419_Junction_11452_Junction_11631 J004 3_Junction_10582_Junction_11239_Junction_11420_Junction_11658 J003 5_Junction_11452_Junction_11454 J002	rrn-3.1	WBGene00004622	F31C3.9	I_+_15065200_15065410_15065478_15065704_15065793_15065971_15066015_15066060_15066401_15066422_15066789_15066821_15066826_15067342 5_Junction_11419_Junction_11420 J001 5_Junction_11172_Junction_11177 J002 3_Junction_10795_Junction_10921_Junction_11172_Junction_11389_Junction_11419_Junction_11452_Junction_11631 J004 3_Junction_10582_Junction_11239_Junction_11420_Junction_11658 J003 5_Junction_11452_Junction_11454 J002																																	0.0429915892366005%			0.023771659529%
rrn-3.1 I_+_15065200_15065410_15065478_15065704_15065793_15065971_15066015_15066060_15066401_15066422_15066789_15066821_15066826_15067342 5_Junction_11419_Junction_11420 J001 5_Junction_11172_Junction_11177 J002 3_Junction_10795_Junction_10921_Junction_11172_Junction_11389_Junction_11419_Junction_11452_Junction_11631 J004 3_Junction_10582_Junction_11239_Junction_11420_Junction_11658 J004 5_Junction_11452_Junction_11454 J001	rrn-3.1	WBGene00004622	F31C3.9	I_+_15065200_15065410_15065478_15065704_15065793_15065971_15066015_15066060_15066401_15066422_15066789_15066821_15066826_15067342 5_Junction_11419_Junction_11420 J001 5_Junction_11172_Junction_11177 J002 3_Junction_10795_Junction_10921_Junction_11172_Junction_11389_Junction_11419_Junction_11452_Junction_11631 J004 3_Junction_10582_Junction_11239_Junction_11420_Junction_11658 J004 5_Junction_11452_Junction_11454 J001																																	0.043546334190524%			0.042863726808%
rrn-3.1 I_+_15065200_15065410_15065478_15065704_15065793_15065971_15066015_15066060_15066401_15066422_15066789_15066821_15066826_15067342 5_Junction_11419_Junction_11420 J001 5_Junction_11172_Junction_11177 J002 3_Junction_10795_Junction_10921_Junction_11172_Junction_11389_Junction_11419_Junction_11452_Junction_11631 J004 3_Junction_10582_Junction_11239_Junction_11420_Junction_11658 J004 5_Junction_11452_Junction_11454 J002	rrn-3.1	WBGene00004622	F31C3.9	I_+_15065200_15065410_15065478_15065704_15065793_15065971_15066015_15066060_15066401_15066422_15066789_15066821_15066826_15067342 5_Junction_11419_Junction_11420 J001 5_Junction_11172_Junction_11177 J002 3_Junction_10795_Junction_10921_Junction_11172_Junction_11389_Junction_11419_Junction_11452_Junction_11631 J004 3_Junction_10582_Junction_11239_Junction_11420_Junction_11658 J004 5_Junction_11452_Junction_11454 J002																																	0.050252218539611%			0.010715931702%
rrn-3.1 I_+_15065200_15065410_15065478_15065704_15065793_15065971_15066015_15066060_15066401_15066422_15066789_15066821_15066826_15067342 5_Junction_11419_Junction_11420 J001 5_Junction_11172_Junction_11177 J002 3_Junction_10795_Junction_10921_Junction_11172_Junction_11389_Junction_11419_Junction_11452_Junction_11631 J005 3_Junction_10582_Junction_11239_Junction_11420_Junction_11658 J001 5_Junction_11452_Junction_11454 J001	rrn-3.1	WBGene00004622	F31C3.9	I_+_15065200_15065410_15065478_15065704_15065793_15065971_15066015_15066060_15066401_15066422_15066789_15066821_15066826_15067342 5_Junction_11419_Junction_11420 J001 5_Junction_11172_Junction_11177 J002 3_Junction_10795_Junction_10921_Junction_11172_Junction_11389_Junction_11419_Junction_11452_Junction_11631 J005 3_Junction_10582_Junction_11239_Junction_11420_Junction_11658 J001 5_Junction_11452_Junction_11454 J001																																	0.0430847758339139%			0.145003571879625%
rrn-3.1 I_+_15065200_15065410_15065478_15065704_15065793_15065971_15066015_15066060_15066401_15066422_15066789_15066821_15066826_15067342 5_Junction_11419_Junction_11420 J001 5_Junction_11172_Junction_11177 J002 3_Junction_10795_Junction_10921_Junction_11172_Junction_11389_Junction_11419_Junction_11452_Junction_11631 J005 3_Junction_10582_Junction_11239_Junction_11420_Junction_11658 J001 5_Junction_11452_Junction_11454 J002	rrn-3.1	WBGene00004622	F31C3.9	I_+_15065200_15065410_15065478_15065704_15065793_15065971_15066015_15066060_15066401_15066422_15066789_15066821_15066826_15067342 5_Junction_11419_Junction_11420 J001 5_Junction_11172_Junction_11177 J002 3_Junction_10795_Junction_10921_Junction_11172_Junction_11389_Junction_11419_Junction_11452_Junction_11631 J005 3_Junction_10582_Junction_11239_Junction_11420_Junction_11658 J001 5_Junction_11452_Junction_11454 J002																																	0.0319324170944911%			0.039089226375375%
rrn-3.1 I_+_15065200_15065410_15065478_15065704_15065793_15065971_15066015_15066060_15066401_15066422_15066789_15066821_15066826_15067342 5_Junction_11419_Junction_11420 J001 5_Junction_11172_Junction_11177 J002 3_Junction_10795_Junction_10921_Junction_11172_Junction_11389_Junction_11419_Junction_11452_Junction_11631 J005 3_Junction_10582_Junction_11239_Junction_11420_Junction_11658 J002 5_Junction_11452_Junction_11454 J001	rrn-3.1	WBGene00004622	F31C3.9	I_+_15065200_15065410_15065478_15065704_15065793_15065971_15066015_15066060_15066401_15066422_15066789_15066821_15066826_15067342 5_Junction_11419_Junction_11420 J001 5_Junction_11172_Junction_11177 J002 3_Junction_10795_Junction_10921_Junction_11172_Junction_11389_Junction_11419_Junction_11452_Junction_11631 J005 3_Junction_10582_Junction_11239_Junction_11420_Junction_11658 J002 5_Junction_11452_Junction_11454 J001																																	0.0170989763590905%			0.08040702070625%
rrn-3.1 I_+_15065200_15065410_15065478_15065704_15065793_15065971_15066015_15066060_15066401_15066422_15066789_15066821_15066826_15067342 5_Junction_11419_Junction_11420 J001 5_Junction_11172_Junction_11177 J002 3_Junction_10795_Junction_10921_Junction_11172_Junction_11389_Junction_11419_Junction_11452_Junction_11631 J005 3_Junction_10582_Junction_11239_Junction_11420_Junction_11658 J002 5_Junction_11452_Junction_11454 J002	rrn-3.1	WBGene00004622	F31C3.9	I_+_15065200_15065410_15065478_15065704_15065793_15065971_15066015_15066060_15066401_15066422_15066789_15066821_15066826_15067342 5_Junction_11419_Junction_11420 J001 5_Junction_11172_Junction_11177 J002 3_Junction_10795_Junction_10921_Junction_11172_Junction_11389_Junction_11419_Junction_11452_Junction_11631 J005 3_Junction_10582_Junction_11239_Junction_11420_Junction_11658 J002 5_Junction_11452_Junction_11454 J002																																	0.0104102811988845%			0.02021087901875%
rrn-3.1 I_+_15065200_15065410_15065478_15065704_15065793_15065971_15066015_15066060_15066401_15066422_15066789_15066821_15066826_15067342 5_Junction_11419_Junction_11420 J001 5_Junction_11172_Junction_11177 J002 3_Junction_10795_Junction_10921_Junction_11172_Junction_11389_Junction_11419_Junction_11452_Junction_11631 J005 3_Junction_10582_Junction_11239_Junction_11420_Junction_11658 J003 5_Junction_11452_Junction_11454 J001	rrn-3.1	WBGene00004622	F31C3.9	I_+_15065200_15065410_15065478_15065704_15065793_15065971_15066015_15066060_15066401_15066422_15066789_15066821_15066826_15067342 5_Junction_11419_Junction_11420 J001 5_Junction_11172_Junction_11177 J002 3_Junction_10795_Junction_10921_Junction_11172_Junction_11389_Junction_11419_Junction_11452_Junction_11631 J005 3_Junction_10582_Junction_11239_Junction_11420_Junction_11658 J003 5_Junction_11452_Junction_11454 J001																																	0.0322460117187166%			0.064395038372125%
rrn-3.1 I_+_15065200_15065410_15065478_15065704_15065793_15065971_15066015_15066060_15066401_15066422_15066789_15066821_15066826_15067342 5_Junction_11419_Junction_11420 J001 5_Junction_11172_Junction_11177 J002 3_Junction_10795_Junction_10921_Junction_11172_Junction_11389_Junction_11419_Junction_11452_Junction_11631 J005 3_Junction_10582_Junction_11239_Junction_11420_Junction_11658 J003 5_Junction_11452_Junction_11454 J002	rrn-3.1	WBGene00004622	F31C3.9	I_+_15065200_15065410_15065478_15065704_15065793_15065971_15066015_15066060_15066401_15066422_15066789_15066821_15066826_15067342 5_Junction_11419_Junction_11420 J001 5_Junction_11172_Junction_11177 J002 3_Junction_10795_Junction_10921_Junction_11172_Junction_11389_Junction_11419_Junction_11452_Junction_11631 J005 3_Junction_10582_Junction_11239_Junction_11420_Junction_11658 J003 5_Junction_11452_Junction_11454 J002																																	0.0233174446134884%			0.016862997657875%
rrn-3.1 I_+_15065200_15065410_15065478_15065704_15065793_15065971_15066015_15066060_15066401_15066422_15066789_15066821_15066826_15067342 5_Junction_11419_Junction_11420 J001 5_Junction_11172_Junction_11177 J002 3_Junction_10795_Junction_10921_Junction_11172_Junction_11389_Junction_11419_Junction_11452_Junction_11631 J005 3_Junction_10582_Junction_11239_Junction_11420_Junction_11658 J004 5_Junction_11452_Junction_11454 J001	rrn-3.1	WBGene00004622	F31C3.9	I_+_15065200_15065410_15065478_15065704_15065793_15065971_15066015_15066060_15066401_15066422_15066789_15066821_15066826_15067342 5_Junction_11419_Junction_11420 J001 5_Junction_11172_Junction_11177 J002 3_Junction_10795_Junction_10921_Junction_11172_Junction_11389_Junction_11419_Junction_11452_Junction_11631 J005 3_Junction_10582_Junction_11239_Junction_11420_Junction_11658 J004 5_Junction_11452_Junction_11454 J001																																	0.0215431314278556%			0.032158331912%
rrn-3.1 I_+_15065200_15065410_15065478_15065704_15065793_15065971_15066015_15066060_15066401_15066422_15066789_15066821_15066826_15067342 5_Junction_11419_Junction_11420 J001 5_Junction_11172_Junction_11177 J002 3_Junction_10795_Junction_10921_Junction_11172_Junction_11389_Junction_11419_Junction_11452_Junction_11631 J005 3_Junction_10582_Junction_11239_Junction_11420_Junction_11658 J004 5_Junction_11452_Junction_11454 J002	rrn-3.1	WBGene00004622	F31C3.9	I_+_15065200_15065410_15065478_15065704_15065793_15065971_15066015_15066060_15066401_15066422_15066789_15066821_15066826_15067342 5_Junction_11419_Junction_11420 J001 5_Junction_11172_Junction_11177 J002 3_Junction_10795_Junction_10921_Junction_11172_Junction_11389_Junction_11419_Junction_11452_Junction_11631 J005 3_Junction_10582_Junction_11239_Junction_11420_Junction_11658 J004 5_Junction_11452_Junction_11454 J002																																	0.0220893053857194%			0.008039582978%
rrn-3.1 I_+_15065200_15065410_15065478_15065704_15065793_15065971_15066015_15066060_15066401_15066422_15066789_15066821_15066826_15067342 5_Junction_11419_Junction_11420 J001 5_Junction_11172_Junction_11177 J002 3_Junction_10795_Junction_10921_Junction_11172_Junction_11389_Junction_11419_Junction_11452_Junction_11631 J006 3_Junction_10582_Junction_11239_Junction_11420_Junction_11658 J001 5_Junction_11452_Junction_11454 J001	rrn-3.1	WBGene00004622	F31C3.9	I_+_15065200_15065410_15065478_15065704_15065793_15065971_15066015_15066060_15066401_15066422_15066789_15066821_15066826_15067342 5_Junction_11419_Junction_11420 J001 5_Junction_11172_Junction_11177 J002 3_Junction_10795_Junction_10921_Junction_11172_Junction_11389_Junction_11419_Junction_11452_Junction_11631 J006 3_Junction_10582_Junction_11239_Junction_11420_Junction_11658 J001 5_Junction_11452_Junction_11454 J001																																	0.0400902876484425%			0.064586668487625%
rrn-3.1 I_+_15065200_15065410_15065478_15065704_15065793_15065971_15066015_15066060_15066401_15066422_15066789_15066821_15066826_15067342 5_Junction_11419_Junction_11420 J001 5_Junction_11172_Junction_11177 J002 3_Junction_10795_Junction_10921_Junction_11172_Junction_11389_Junction_11419_Junction_11452_Junction_11631 J006 3_Junction_10582_Junction_11239_Junction_11420_Junction_11658 J001 5_Junction_11452_Junction_11454 J002	rrn-3.1	WBGene00004622	F31C3.9	I_+_15065200_15065410_15065478_15065704_15065793_15065971_15066015_15066060_15066401_15066422_15066789_15066821_15066826_15067342 5_Junction_11419_Junction_11420 J001 5_Junction_11172_Junction_11177 J002 3_Junction_10795_Junction_10921_Junction_11172_Junction_11389_Junction_11419_Junction_11452_Junction_11631 J006 3_Junction_10582_Junction_11239_Junction_11420_Junction_11658 J001 5_Junction_11452_Junction_11454 J002																																	0.0264123816347375%			0.018985000527375%
rrn-3.1 I_+_15065200_15065410_15065478_15065704_15065793_15065971_15066015_15066060_15066401_15066422_15066789_15066821_15066826_15067342 5_Junction_11419_Junction_11420 J001 5_Junction_11172_Junction_11177 J002 3_Junction_10795_Junction_10921_Junction_11172_Junction_11389_Junction_11419_Junction_11452_Junction_11631 J006 3_Junction_10582_Junction_11239_Junction_11420_Junction_11658 J002 5_Junction_11452_Junction_11454 J001	rrn-3.1	WBGene00004622	F31C3.9	I_+_15065200_15065410_15065478_15065704_15065793_15065971_15066015_15066060_15066401_15066422_15066789_15066821_15066826_15067342 5_Junction_11419_Junction_11420 J001 5_Junction_11172_Junction_11177 J002 3_Junction_10795_Junction_10921_Junction_11172_Junction_11389_Junction_11419_Junction_11452_Junction_11631 J006 3_Junction_10582_Junction_11239_Junction_11420_Junction_11658 J002 5_Junction_11452_Junction_11454 J001																																	0.0165171892816308%			0.03573096326625%
rrn-3.1 I_+_15065200_15065410_15065478_15065704_15065793_15065971_15066015_15066060_15066401_15066422_15066789_15066821_15066826_15067342 5_Junction_11419_Junction_11420 J001 5_Junction_11172_Junction_11177 J002 3_Junction_10795_Junction_10921_Junction_11172_Junction_11389_Junction_11419_Junction_11452_Junction_11631 J006 3_Junction_10582_Junction_11239_Junction_11420_Junction_11658 J002 5_Junction_11452_Junction_11454 J002	rrn-3.1	WBGene00004622	F31C3.9	I_+_15065200_15065410_15065478_15065704_15065793_15065971_15066015_15066060_15066401_15066422_15066789_15066821_15066826_15067342 5_Junction_11419_Junction_11420 J001 5_Junction_11172_Junction_11177 J002 3_Junction_10795_Junction_10921_Junction_11172_Junction_11389_Junction_11419_Junction_11452_Junction_11631 J006 3_Junction_10582_Junction_11239_Junction_11420_Junction_11658 J002 5_Junction_11452_Junction_11454 J002																																	0.0099870512608692%			0.00904186465875%
rrn-3.1 I_+_15065200_15065410_15065478_15065704_15065793_15065971_15066015_15066060_15066401_15066422_15066789_15066821_15066826_15067342 5_Junction_11419_Junction_11420 J001 5_Junction_11172_Junction_11177 J002 3_Junction_10795_Junction_10921_Junction_11172_Junction_11389_Junction_11419_Junction_11452_Junction_11631 J006 3_Junction_10582_Junction_11239_Junction_11420_Junction_11658 J003 5_Junction_11452_Junction_11454 J001	rrn-3.1	WBGene00004622	F31C3.9	I_+_15065200_15065410_15065478_15065704_15065793_15065971_15066015_15066060_15066401_15066422_15066789_15066821_15066826_15067342 5_Junction_11419_Junction_11420 J001 5_Junction_11172_Junction_11177 J002 3_Junction_10795_Junction_10921_Junction_11172_Junction_11389_Junction_11419_Junction_11452_Junction_11631 J006 3_Junction_10582_Junction_11239_Junction_11420_Junction_11658 J003 5_Junction_11452_Junction_11454 J001																																	0.0295002552671068%			0.028654192420125%
rrn-3.1 I_+_15065200_15065410_15065478_15065704_15065793_15065971_15066015_15066060_15066401_15066422_15066789_15066821_15066826_15067342 5_Junction_11419_Junction_11420 J001 5_Junction_11172_Junction_11177 J002 3_Junction_10795_Junction_10921_Junction_11172_Junction_11389_Junction_11419_Junction_11452_Junction_11631 J006 3_Junction_10582_Junction_11239_Junction_11420_Junction_11658 J003 5_Junction_11452_Junction_11454 J002	rrn-3.1	WBGene00004622	F31C3.9	I_+_15065200_15065410_15065478_15065704_15065793_15065971_15066015_15066060_15066401_15066422_15066789_15066821_15066826_15067342 5_Junction_11419_Junction_11420 J001 5_Junction_11172_Junction_11177 J002 3_Junction_10795_Junction_10921_Junction_11172_Junction_11389_Junction_11419_Junction_11452_Junction_11631 J006 3_Junction_10582_Junction_11239_Junction_11420_Junction_11658 J003 5_Junction_11452_Junction_11454 J002																																	0.0191492667842532%			0.007927786169875%
rrn-3.1 I_+_15065200_15065410_15065478_15065704_15065793_15065971_15066015_15066060_15066401_15066422_15066789_15066821_15066826_15067342 5_Junction_11419_Junction_11420 J001 5_Junction_11172_Junction_11177 J002 3_Junction_10795_Junction_10921_Junction_11172_Junction_11389_Junction_11419_Junction_11452_Junction_11631 J006 3_Junction_10582_Junction_11239_Junction_11420_Junction_11658 J004 5_Junction_11452_Junction_11454 J001	rrn-3.1	WBGene00004622	F31C3.9	I_+_15065200_15065410_15065478_15065704_15065793_15065971_15066015_15066060_15066401_15066422_15066789_15066821_15066826_15067342 5_Junction_11419_Junction_11420 J001 5_Junction_11172_Junction_11177 J002 3_Junction_10795_Junction_10921_Junction_11172_Junction_11389_Junction_11419_Junction_11452_Junction_11631 J006 3_Junction_10582_Junction_11239_Junction_11420_Junction_11658 J004 5_Junction_11452_Junction_11454 J001																																	0.0197333941342414%			0.014287908936%
rrn-3.1 I_+_15065200_15065410_15065478_15065704_15065793_15065971_15066015_15066060_15066401_15066422_15066789_15066821_15066826_15067342 5_Junction_11419_Junction_11420 J001 5_Junction_11172_Junction_11177 J002 3_Junction_10795_Junction_10921_Junction_11172_Junction_11389_Junction_11419_Junction_11452_Junction_11631 J006 3_Junction_10582_Junction_11239_Junction_11420_Junction_11658 J004 5_Junction_11452_Junction_11454 J002	rrn-3.1	WBGene00004622	F31C3.9	I_+_15065200_15065410_15065478_15065704_15065793_15065971_15066015_15066060_15066401_15066422_15066789_15066821_15066826_15067342 5_Junction_11419_Junction_11420 J001 5_Junction_11172_Junction_11177 J002 3_Junction_10795_Junction_10921_Junction_11172_Junction_11389_Junction_11419_Junction_11452_Junction_11631 J006 3_Junction_10582_Junction_11239_Junction_11420_Junction_11658 J004 5_Junction_11452_Junction_11454 J002																																	0.0152980943324985%			0.003571977234%
rrn-3.1 I_+_15065200_15065410_15065478_15065704_15065793_15065971_15066015_15066060_15066401_15066422_15066789_15066821_15066826_15067342 5_Junction_11419_Junction_11420 J001 5_Junction_11172_Junction_11177 J002 3_Junction_10795_Junction_10921_Junction_11172_Junction_11389_Junction_11419_Junction_11452_Junction_11631 J007 3_Junction_10582_Junction_11239_Junction_11420_Junction_11658 J001 5_Junction_11452_Junction_11454 J001	rrn-3.1	WBGene00004622	F31C3.9	I_+_15065200_15065410_15065478_15065704_15065793_15065971_15066015_15066060_15066401_15066422_15066789_15066821_15066826_15067342 5_Junction_11419_Junction_11420 J001 5_Junction_11172_Junction_11177 J002 3_Junction_10795_Junction_10921_Junction_11172_Junction_11389_Junction_11419_Junction_11452_Junction_11631 J007 3_Junction_10582_Junction_11239_Junction_11420_Junction_11658 J001 5_Junction_11452_Junction_11454 J001																																	0.293844709292775%			0.859011634605375%
rrn-3.1 I_+_15065200_15065410_15065478_15065704_15065793_15065971_15066015_15066060_15066401_15066422_15066789_15066821_15066826_15067342 5_Junction_11419_Junction_11420 J001 5_Junction_11172_Junction_11177 J002 3_Junction_10795_Junction_10921_Junction_11172_Junction_11389_Junction_11419_Junction_11452_Junction_11631 J007 3_Junction_10582_Junction_11239_Junction_11420_Junction_11658 J001 5_Junction_11452_Junction_11454 J002	rrn-3.1	WBGene00004622	F31C3.9	I_+_15065200_15065410_15065478_15065704_15065793_15065971_15066015_15066060_15066401_15066422_15066789_15066821_15066826_15067342 5_Junction_11419_Junction_11420 J001 5_Junction_11172_Junction_11177 J002 3_Junction_10795_Junction_10921_Junction_11172_Junction_11389_Junction_11419_Junction_11452_Junction_11631 J007 3_Junction_10582_Junction_11239_Junction_11420_Junction_11658 J001 5_Junction_11452_Junction_11454 J002																																	0.24382250801206%			0.440675775089625%
rrn-3.1 I_+_15065200_15065410_15065478_15065704_15065793_15065971_15066015_15066060_15066401_15066422_15066789_15066821_15066826_15067342 5_Junction_11419_Junction_11420 J001 5_Junction_11172_Junction_11177 J002 3_Junction_10795_Junction_10921_Junction_11172_Junction_11389_Junction_11419_Junction_11452_Junction_11631 J007 3_Junction_10582_Junction_11239_Junction_11420_Junction_11658 J002 5_Junction_11452_Junction_11454 J001	rrn-3.1	WBGene00004622	F31C3.9	I_+_15065200_15065410_15065478_15065704_15065793_15065971_15066015_15066060_15066401_15066422_15066789_15066821_15066826_15067342 5_Junction_11419_Junction_11420 J001 5_Junction_11172_Junction_11177 J002 3_Junction_10795_Junction_10921_Junction_11172_Junction_11389_Junction_11419_Junction_11452_Junction_11631 J007 3_Junction_10582_Junction_11239_Junction_11420_Junction_11658 J002 5_Junction_11452_Junction_11454 J001																																	0.0814594208050069%			0.46524780474375%
rrn-3.1 I_+_15065200_15065410_15065478_15065704_15065793_15065971_15066015_15066060_15066401_15066422_15066789_15066821_15066826_15067342 5_Junction_11419_Junction_11420 J001 5_Junction_11172_Junction_11177 J002 3_Junction_10795_Junction_10921_Junction_11172_Junction_11389_Junction_11419_Junction_11452_Junction_11631 J007 3_Junction_10582_Junction_11239_Junction_11420_Junction_11658 J002 5_Junction_11452_Junction_11454 J002	rrn-3.1	WBGene00004622	F31C3.9	I_+_15065200_15065410_15065478_15065704_15065793_15065971_15066015_15066060_15066401_15066422_15066789_15066821_15066826_15067342 5_Junction_11419_Junction_11420 J001 5_Junction_11172_Junction_11177 J002 3_Junction_10795_Junction_10921_Junction_11172_Junction_11389_Junction_11419_Junction_11452_Junction_11631 J007 3_Junction_10582_Junction_11239_Junction_11420_Junction_11658 J002 5_Junction_11452_Junction_11454 J002																																	0.0506140588901781%			0.12499788328125%
rrn-3.1 I_+_15065200_15065410_15065478_15065704_15065793_15065971_15066015_15066060_15066401_15066422_15066789_15066821_15066826_15067342 5_Junction_11419_Junction_11420 J001 5_Junction_11172_Junction_11177 J002 3_Junction_10795_Junction_10921_Junction_11172_Junction_11389_Junction_11419_Junction_11452_Junction_11631 J007 3_Junction_10582_Junction_11239_Junction_11420_Junction_11658 J003 5_Junction_11452_Junction_11454 J001	rrn-3.1	WBGene00004622	F31C3.9	I_+_15065200_15065410_15065478_15065704_15065793_15065971_15066015_15066060_15066401_15066422_15066789_15066821_15066826_15067342 5_Junction_11419_Junction_11420 J001 5_Junction_11172_Junction_11177 J002 3_Junction_10795_Junction_10921_Junction_11172_Junction_11389_Junction_11419_Junction_11452_Junction_11631 J007 3_Junction_10582_Junction_11239_Junction_11420_Junction_11658 J003 5_Junction_11452_Junction_11454 J001																																	0.155948523441198%			0.377724012412875%
rrn-3.1 I_+_15065200_15065410_15065478_15065704_15065793_15065971_15066015_15066060_15066401_15066422_15066789_15066821_15066826_15067342 5_Junction_11419_Junction_11420 J001 5_Junction_11172_Junction_11177 J002 3_Junction_10795_Junction_10921_Junction_11172_Junction_11389_Junction_11419_Junction_11452_Junction_11631 J007 3_Junction_10582_Junction_11239_Junction_11420_Junction_11658 J003 5_Junction_11452_Junction_11454 J002	rrn-3.1	WBGene00004622	F31C3.9	I_+_15065200_15065410_15065478_15065704_15065793_15065971_15066015_15066060_15066401_15066422_15066789_15066821_15066826_15067342 5_Junction_11419_Junction_11420 J001 5_Junction_11172_Junction_11177 J002 3_Junction_10795_Junction_10921_Junction_11172_Junction_11389_Junction_11419_Junction_11452_Junction_11631 J007 3_Junction_10582_Junction_11239_Junction_11420_Junction_11658 J003 5_Junction_11452_Junction_11454 J002																																	0.137031802085077%			0.155262071757125%
rrn-3.1 I_+_15065200_15065410_15065478_15065704_15065793_15065971_15066015_15066060_15066401_15066422_15066789_15066821_15066826_15067342 5_Junction_11419_Junction_11420 J001 5_Junction_11172_Junction_11177 J002 3_Junction_10795_Junction_10921_Junction_11172_Junction_11389_Junction_11419_Junction_11452_Junction_11631 J007 3_Junction_10582_Junction_11239_Junction_11420_Junction_11658 J004 5_Junction_11452_Junction_11454 J001	rrn-3.1	WBGene00004622	F31C3.9	I_+_15065200_15065410_15065478_15065704_15065793_15065971_15066015_15066060_15066401_15066422_15066789_15066821_15066826_15067342 5_Junction_11419_Junction_11420 J001 5_Junction_11172_Junction_11177 J002 3_Junction_10795_Junction_10921_Junction_11172_Junction_11389_Junction_11419_Junction_11452_Junction_11631 J007 3_Junction_10582_Junction_11239_Junction_11420_Junction_11658 J004 5_Junction_11452_Junction_11454 J001																																	0.283016172406067%			0.185742816168%
rrn-3.1 I_+_15065200_15065410_15065478_15065704_15065793_15065971_15066015_15066060_15066401_15066422_15066789_15066821_15066826_15067342 5_Junction_11419_Junction_11420 J001 5_Junction_11172_Junction_11177 J002 3_Junction_10795_Junction_10921_Junction_11172_Junction_11389_Junction_11419_Junction_11452_Junction_11631 J007 3_Junction_10582_Junction_11239_Junction_11420_Junction_11658 J004 5_Junction_11452_Junction_11454 J002	rrn-3.1	WBGene00004622	F31C3.9	I_+_15065200_15065410_15065478_15065704_15065793_15065971_15066015_15066060_15066401_15066422_15066789_15066821_15066826_15067342 5_Junction_11419_Junction_11420 J001 5_Junction_11172_Junction_11177 J002 3_Junction_10795_Junction_10921_Junction_11172_Junction_11389_Junction_11419_Junction_11452_Junction_11631 J007 3_Junction_10582_Junction_11239_Junction_11420_Junction_11658 J004 5_Junction_11452_Junction_11454 J002																																	0.270896818376558%			0.046435704042%
rrn-3.1 I_+_15065200_15065410_15065478_15065704_15065793_15065971_15066015_15066060_15066401_15066422_15066789_15066821_15066826_15067342 5_Junction_11419_Junction_11420 J002 5_Junction_11172_Junction_11177 J001 3_Junction_10795_Junction_10921_Junction_11172_Junction_11389_Junction_11419_Junction_11452_Junction_11631 J001 3_Junction_10582_Junction_11239_Junction_11420_Junction_11658 J001 5_Junction_11452_Junction_11454 J001	rrn-3.1	WBGene00004622	F31C3.9	I_+_15065200_15065410_15065478_15065704_15065793_15065971_15066015_15066060_15066401_15066422_15066789_15066821_15066826_15067342 5_Junction_11419_Junction_11420 J002 5_Junction_11172_Junction_11177 J001 3_Junction_10795_Junction_10921_Junction_11172_Junction_11389_Junction_11419_Junction_11452_Junction_11631 J001 3_Junction_10582_Junction_11239_Junction_11420_Junction_11658 J001 5_Junction_11452_Junction_11454 J001																																	0.0570784957158873%			0.279978506987625%
rrn-3.1 I_+_15065200_15065410_15065478_15065704_15065793_15065971_15066015_15066060_15066401_15066422_15066789_15066821_15066826_15067342 5_Junction_11419_Junction_11420 J002 5_Junction_11172_Junction_11177 J001 3_Junction_10795_Junction_10921_Junction_11172_Junction_11389_Junction_11419_Junction_11452_Junction_11631 J001 3_Junction_10582_Junction_11239_Junction_11420_Junction_11658 J001 5_Junction_11452_Junction_11454 J002	rrn-3.1	WBGene00004622	F31C3.9	I_+_15065200_15065410_15065478_15065704_15065793_15065971_15066015_15066060_15066401_15066422_15066789_15066821_15066826_15067342 5_Junction_11419_Junction_11420 J002 5_Junction_11172_Junction_11177 J001 3_Junction_10795_Junction_10921_Junction_11172_Junction_11389_Junction_11419_Junction_11452_Junction_11631 J001 3_Junction_10582_Junction_11239_Junction_11420_Junction_11658 J001 5_Junction_11452_Junction_11454 J002																																	0.0355706757527027%			2.02628415407737%
rrn-3.1 I_+_15065200_15065410_15065478_15065704_15065793_15065971_15066015_15066060_15066401_15066422_15066789_15066821_15066826_15067342 5_Junction_11419_Junction_11420 J002 5_Junction_11172_Junction_11177 J001 3_Junction_10795_Junction_10921_Junction_11172_Junction_11389_Junction_11419_Junction_11452_Junction_11631 J001 3_Junction_10582_Junction_11239_Junction_11420_Junction_11658 J002 5_Junction_11452_Junction_11454 J001	rrn-3.1	WBGene00004622	F31C3.9	I_+_15065200_15065410_15065478_15065704_15065793_15065971_15066015_15066060_15066401_15066422_15066789_15066821_15066826_15067342 5_Junction_11419_Junction_11420 J002 5_Junction_11172_Junction_11177 J001 3_Junction_10795_Junction_10921_Junction_11172_Junction_11389_Junction_11419_Junction_11452_Junction_11631 J001 3_Junction_10582_Junction_11239_Junction_11420_Junction_11658 J002 5_Junction_11452_Junction_11454 J001																																	0.0179497004039222%			0.05179992278625%
rrn-3.1 I_+_15065200_15065410_15065478_15065704_15065793_15065971_15066015_15066060_15066401_15066422_15066789_15066821_15066826_15067342 5_Junction_11419_Junction_11420 J002 5_Junction_11172_Junction_11177 J001 3_Junction_10795_Junction_10921_Junction_11172_Junction_11389_Junction_11419_Junction_11452_Junction_11631 J001 3_Junction_10582_Junction_11239_Junction_11420_Junction_11658 J002 5_Junction_11452_Junction_11454 J002	rrn-3.1	WBGene00004622	F31C3.9	I_+_15065200_15065410_15065478_15065704_15065793_15065971_15066015_15066060_15066401_15066422_15066789_15066821_15066826_15067342 5_Junction_11419_Junction_11420 J002 5_Junction_11172_Junction_11177 J001 3_Junction_10795_Junction_10921_Junction_11172_Junction_11389_Junction_11419_Junction_11452_Junction_11631 J001 3_Junction_10582_Junction_11239_Junction_11420_Junction_11658 J002 5_Junction_11452_Junction_11454 J002																																	0.0109577908811678%			0.08816236738875%
rrn-3.1 I_+_15065200_15065410_15065478_15065704_15065793_15065971_15066015_15066060_15066401_15066422_15066789_15066821_15066826_15067342 5_Junction_11419_Junction_11420 J002 5_Junction_11172_Junction_11177 J001 3_Junction_10795_Junction_10921_Junction_11172_Junction_11389_Junction_11419_Junction_11452_Junction_11631 J001 3_Junction_10582_Junction_11239_Junction_11420_Junction_11658 J003 5_Junction_11452_Junction_11454 J001	rrn-3.1	WBGene00004622	F31C3.9	I_+_15065200_15065410_15065478_15065704_15065793_15065971_15066015_15066060_15066401_15066422_15066789_15066821_15066826_15067342 5_Junction_11419_Junction_11420 J002 5_Junction_11172_Junction_11177 J001 3_Junction_10795_Junction_10921_Junction_11172_Junction_11389_Junction_11419_Junction_11452_Junction_11631 J001 3_Junction_10582_Junction_11239_Junction_11420_Junction_11658 J003 5_Junction_11452_Junction_11454 J001																																	0.0283251093042564%			0.089288141680125%
rrn-3.1 I_+_15065200_15065410_15065478_15065704_15065793_15065971_15066015_15066060_15066401_15066422_15066789_15066821_15066826_15067342 5_Junction_11419_Junction_11420 J002 5_Junction_11172_Junction_11177 J001 3_Junction_10795_Junction_10921_Junction_11172_Junction_11389_Junction_11419_Junction_11452_Junction_11631 J001 3_Junction_10582_Junction_11239_Junction_11420_Junction_11658 J003 5_Junction_11452_Junction_11454 J002	rrn-3.1	WBGene00004622	F31C3.9	I_+_15065200_15065410_15065478_15065704_15065793_15065971_15066015_15066060_15066401_15066422_15066789_15066821_15066826_15067342 5_Junction_11419_Junction_11420 J002 5_Junction_11172_Junction_11177 J001 3_Junction_10795_Junction_10921_Junction_11172_Junction_11389_Junction_11419_Junction_11452_Junction_11631 J001 3_Junction_10582_Junction_11239_Junction_11420_Junction_11658 J003 5_Junction_11452_Junction_11454 J002																																	0.0172632008120936%			0.549064566709875%
rrn-3.1 I_+_15065200_15065410_15065478_15065704_15065793_15065971_15066015_15066060_15066401_15066422_15066789_15066821_15066826_15067342 5_Junction_11419_Junction_11420 J002 5_Junction_11172_Junction_11177 J001 3_Junction_10795_Junction_10921_Junction_11172_Junction_11389_Junction_11419_Junction_11452_Junction_11631 J001 3_Junction_10582_Junction_11239_Junction_11420_Junction_11658 J004 5_Junction_11452_Junction_11454 J001	rrn-3.1	WBGene00004622	F31C3.9	I_+_15065200_15065410_15065478_15065704_15065793_15065971_15066015_15066060_15066401_15066422_15066789_15066821_15066826_15067342 5_Junction_11419_Junction_11420 J002 5_Junction_11172_Junction_11177 J001 3_Junction_10795_Junction_10921_Junction_11172_Junction_11389_Junction_11419_Junction_11452_Junction_11631 J001 3_Junction_10582_Junction_11239_Junction_11420_Junction_11658 J004 5_Junction_11452_Junction_11454 J001																																	0.0531629603180574%			0.017634680856%
rrn-3.1 I_+_15065200_15065410_15065478_15065704_15065793_15065971_15066015_15066060_15066401_15066422_15066789_15066821_15066826_15067342 5_Junction_11419_Junction_11420 J002 5_Junction_11172_Junction_11177 J001 3_Junction_10795_Junction_10921_Junction_11172_Junction_11389_Junction_11419_Junction_11452_Junction_11631 J001 3_Junction_10582_Junction_11239_Junction_11420_Junction_11658 J004 5_Junction_11452_Junction_11454 J002	rrn-3.1	WBGene00004622	F31C3.9	I_+_15065200_15065410_15065478_15065704_15065793_15065971_15066015_15066060_15066401_15066422_15066789_15066821_15066826_15067342 5_Junction_11419_Junction_11420 J002 5_Junction_11172_Junction_11177 J001 3_Junction_10795_Junction_10921_Junction_11172_Junction_11389_Junction_11419_Junction_11452_Junction_11631 J001 3_Junction_10582_Junction_11239_Junction_11420_Junction_11658 J004 5_Junction_11452_Junction_11454 J002																																	0.0332635650529926%			0.004408670214%
rrn-3.1 I_+_15065200_15065410_15065478_15065704_15065793_15065971_15066015_15066060_15066401_15066422_15066789_15066821_15066826_15067342 5_Junction_11419_Junction_11420 J002 5_Junction_11172_Junction_11177 J001 3_Junction_10795_Junction_10921_Junction_11172_Junction_11389_Junction_11419_Junction_11452_Junction_11631 J002 3_Junction_10582_Junction_11239_Junction_11420_Junction_11658 J001 5_Junction_11452_Junction_11454 J001	rrn-3.1	WBGene00004622	F31C3.9	I_+_15065200_15065410_15065478_15065704_15065793_15065971_15066015_15066060_15066401_15066422_15066789_15066821_15066826_15067342 5_Junction_11419_Junction_11420 J002 5_Junction_11172_Junction_11177 J001 3_Junction_10795_Junction_10921_Junction_11172_Junction_11389_Junction_11419_Junction_11452_Junction_11631 J002 3_Junction_10582_Junction_11239_Junction_11420_Junction_11658 J001 5_Junction_11452_Junction_11454 J001																																	0.0432993186683987%			0.164220280875%
rrn-3.1 I_+_15065200_15065410_15065478_15065704_15065793_15065971_15066015_15066060_15066401_15066422_15066789_15066821_15066826_15067342 5_Junction_11419_Junction_11420 J002 5_Junction_11172_Junction_11177 J001 3_Junction_10795_Junction_10921_Junction_11172_Junction_11389_Junction_11419_Junction_11452_Junction_11631 J002 3_Junction_10582_Junction_11239_Junction_11420_Junction_11658 J001 5_Junction_11452_Junction_11454 J002	rrn-3.1	WBGene00004622	F31C3.9	I_+_15065200_15065410_15065478_15065704_15065793_15065971_15066015_15066060_15066401_15066422_15066789_15066821_15066826_15067342 5_Junction_11419_Junction_11420 J002 5_Junction_11172_Junction_11177 J001 3_Junction_10795_Junction_10921_Junction_11172_Junction_11389_Junction_11419_Junction_11452_Junction_11631 J002 3_Junction_10582_Junction_11239_Junction_11420_Junction_11658 J001 5_Junction_11452_Junction_11454 J002																																	0.0268406559533963%			1.642383469125%
rrn-3.1 I_+_15065200_15065410_15065478_15065704_15065793_15065971_15066015_15066060_15066401_15066422_15066789_15066821_15066826_15067342 5_Junction_11419_Junction_11420 J002 5_Junction_11172_Junction_11177 J001 3_Junction_10795_Junction_10921_Junction_11172_Junction_11389_Junction_11419_Junction_11452_Junction_11631 J002 3_Junction_10582_Junction_11239_Junction_11420_Junction_11658 J002 5_Junction_11452_Junction_11454 J001	rrn-3.1	WBGene00004622	F31C3.9	I_+_15065200_15065410_15065478_15065704_15065793_15065971_15066015_15066060_15066401_15066422_15066789_15066821_15066826_15067342 5_Junction_11419_Junction_11420 J002 5_Junction_11172_Junction_11177 J001 3_Junction_10795_Junction_10921_Junction_11172_Junction_11389_Junction_11419_Junction_11452_Junction_11631 J002 3_Junction_10582_Junction_11239_Junction_11420_Junction_11658 J002 5_Junction_11452_Junction_11454 J001																																	0.0178845005695135%			0.00631368675%
rrn-3.1 I_+_15065200_15065410_15065478_15065704_15065793_15065971_15066015_15066060_15066401_15066422_15066789_15066821_15066826_15067342 5_Junction_11419_Junction_11420 J002 5_Junction_11172_Junction_11177 J001 3_Junction_10795_Junction_10921_Junction_11172_Junction_11389_Junction_11419_Junction_11452_Junction_11631 J002 3_Junction_10582_Junction_11239_Junction_11420_Junction_11658 J002 5_Junction_11452_Junction_11454 J002	rrn-3.1	WBGene00004622	F31C3.9	I_+_15065200_15065410_15065478_15065704_15065793_15065971_15066015_15066060_15066401_15066422_15066789_15066821_15066826_15067342 5_Junction_11419_Junction_11420 J002 5_Junction_11172_Junction_11177 J001 3_Junction_10795_Junction_10921_Junction_11172_Junction_11389_Junction_11419_Junction_11452_Junction_11631 J002 3_Junction_10582_Junction_11239_Junction_11420_Junction_11658 J002 5_Junction_11452_Junction_11454 J002																																	0.0108804828265315%			0.06314381325%
rrn-3.1 I_+_15065200_15065410_15065478_15065704_15065793_15065971_15066015_15066060_15066401_15066422_15066789_15066821_15066826_15067342 5_Junction_11419_Junction_11420 J002 5_Junction_11172_Junction_11177 J001 3_Junction_10795_Junction_10921_Junction_11172_Junction_11389_Junction_11419_Junction_11452_Junction_11631 J002 3_Junction_10582_Junction_11239_Junction_11420_Junction_11658 J003 5_Junction_11452_Junction_11454 J001	rrn-3.1	WBGene00004622	F31C3.9	I_+_15065200_15065410_15065478_15065704_15065793_15065971_15066015_15066060_15066401_15066422_15066789_15066821_15066826_15067342 5_Junction_11419_Junction_11420 J002 5_Junction_11172_Junction_11177 J001 3_Junction_10795_Junction_10921_Junction_11172_Junction_11389_Junction_11419_Junction_11452_Junction_11631 J002 3_Junction_10582_Junction_11239_Junction_11420_Junction_11658 J003 5_Junction_11452_Junction_11454 J001																																	0.0309185870856852%			0.044217282375%
rrn-3.1 I_+_15065200_15065410_15065478_15065704_15065793_15065971_15066015_15066060_15066401_15066422_15066789_15066821_15066826_15067342 5_Junction_11419_Junction_11420 J002 5_Junction_11172_Junction_11177 J001 3_Junction_10795_Junction_10921_Junction_11172_Junction_11389_Junction_11419_Junction_11452_Junction_11631 J002 3_Junction_10582_Junction_11239_Junction_11420_Junction_11658 J003 5_Junction_11452_Junction_11454 J002	rrn-3.1	WBGene00004622	F31C3.9	I_+_15065200_15065410_15065478_15065704_15065793_15065971_15066015_15066060_15066401_15066422_15066789_15066821_15066826_15067342 5_Junction_11419_Junction_11420 J002 5_Junction_11172_Junction_11177 J001 3_Junction_10795_Junction_10921_Junction_11172_Junction_11389_Junction_11419_Junction_11452_Junction_11631 J002 3_Junction_10582_Junction_11239_Junction_11420_Junction_11658 J003 5_Junction_11452_Junction_11454 J002																																	0.0187649301024898%			0.442221467625%
rrn-3.1 I_+_15065200_15065410_15065478_15065704_15065793_15065971_15066015_15066060_15066401_15066422_15066789_15066821_15066826_15067342 5_Junction_11419_Junction_11420 J002 5_Junction_11172_Junction_11177 J001 3_Junction_10795_Junction_10921_Junction_11172_Junction_11389_Junction_11419_Junction_11452_Junction_11631 J002 3_Junction_10582_Junction_11239_Junction_11420_Junction_11658 J004 5_Junction_11452_Junction_11454 J001	rrn-3.1	WBGene00004622	F31C3.9	I_+_15065200_15065410_15065478_15065704_15065793_15065971_15066015_15066060_15066401_15066422_15066789_15066821_15066826_15067342 5_Junction_11419_Junction_11420 J002 5_Junction_11172_Junction_11177 J001 3_Junction_10795_Junction_10921_Junction_11172_Junction_11389_Junction_11419_Junction_11452_Junction_11631 J002 3_Junction_10582_Junction_11239_Junction_11420_Junction_11658 J004 5_Junction_11452_Junction_11454 J001																																	0.0212152830702429%			0%
rrn-3.1 I_+_15065200_15065410_15065478_15065704_15065793_15065971_15066015_15066060_15066401_15066422_15066789_15066821_15066826_15067342 5_Junction_11419_Junction_11420 J002 5_Junction_11172_Junction_11177 J001 3_Junction_10795_Junction_10921_Junction_11172_Junction_11389_Junction_11419_Junction_11452_Junction_11631 J002 3_Junction_10582_Junction_11239_Junction_11420_Junction_11658 J004 5_Junction_11452_Junction_11454 J002	rrn-3.1	WBGene00004622	F31C3.9	I_+_15065200_15065410_15065478_15065704_15065793_15065971_15066015_15066060_15066401_15066422_15066789_15066821_15066826_15067342 5_Junction_11419_Junction_11420 J002 5_Junction_11172_Junction_11177 J001 3_Junction_10795_Junction_10921_Junction_11172_Junction_11389_Junction_11419_Junction_11452_Junction_11631 J002 3_Junction_10582_Junction_11239_Junction_11420_Junction_11658 J004 5_Junction_11452_Junction_11454 J002																																	0.0136591660057821%			0%
rrn-3.1 I_+_15065200_15065410_15065478_15065704_15065793_15065971_15066015_15066060_15066401_15066422_15066789_15066821_15066826_15067342 5_Junction_11419_Junction_11420 J002 5_Junction_11172_Junction_11177 J001 3_Junction_10795_Junction_10921_Junction_11172_Junction_11389_Junction_11419_Junction_11452_Junction_11631 J003 3_Junction_10582_Junction_11239_Junction_11420_Junction_11658 J001 5_Junction_11452_Junction_11454 J001	rrn-3.1	WBGene00004622	F31C3.9	I_+_15065200_15065410_15065478_15065704_15065793_15065971_15066015_15066060_15066401_15066422_15066789_15066821_15066826_15067342 5_Junction_11419_Junction_11420 J002 5_Junction_11172_Junction_11177 J001 3_Junction_10795_Junction_10921_Junction_11172_Junction_11389_Junction_11419_Junction_11452_Junction_11631 J003 3_Junction_10582_Junction_11239_Junction_11420_Junction_11658 J001 5_Junction_11452_Junction_11454 J001																																	3.53880349994695%			2.373005493315%
rrn-3.1 I_+_15065200_15065410_15065478_15065704_15065793_15065971_15066015_15066060_15066401_15066422_15066789_15066821_15066826_15067342 5_Junction_11419_Junction_11420 J002 5_Junction_11172_Junction_11177 J001 3_Junction_10795_Junction_10921_Junction_11172_Junction_11389_Junction_11419_Junction_11452_Junction_11631 J003 3_Junction_10582_Junction_11239_Junction_11420_Junction_11658 J001 5_Junction_11452_Junction_11454 J002	rrn-3.1	WBGene00004622	F31C3.9	I_+_15065200_15065410_15065478_15065704_15065793_15065971_15066015_15066060_15066401_15066422_15066789_15066821_15066826_15067342 5_Junction_11419_Junction_11420 J002 5_Junction_11172_Junction_11177 J001 3_Junction_10795_Junction_10921_Junction_11172_Junction_11389_Junction_11419_Junction_11452_Junction_11631 J003 3_Junction_10582_Junction_11239_Junction_11420_Junction_11658 J001 5_Junction_11452_Junction_11454 J002																																	2.79381929770886%			8.59989336786%
rrn-3.1 I_+_15065200_15065410_15065478_15065704_15065793_15065971_15066015_15066060_15066401_15066422_15066789_15066821_15066826_15067342 5_Junction_11419_Junction_11420 J002 5_Junction_11172_Junction_11177 J001 3_Junction_10795_Junction_10921_Junction_11172_Junction_11389_Junction_11419_Junction_11452_Junction_11631 J003 3_Junction_10582_Junction_11239_Junction_11420_Junction_11658 J002 5_Junction_11452_Junction_11454 J001	rrn-3.1	WBGene00004622	F31C3.9	I_+_15065200_15065410_15065478_15065704_15065793_15065971_15066015_15066060_15066401_15066422_15066789_15066821_15066826_15067342 5_Junction_11419_Junction_11420 J002 5_Junction_11172_Junction_11177 J001 3_Junction_10795_Junction_10921_Junction_11172_Junction_11389_Junction_11419_Junction_11452_Junction_11631 J003 3_Junction_10582_Junction_11239_Junction_11420_Junction_11658 J002 5_Junction_11452_Junction_11454 J001																																	1.02539239501444%			0.89373737205%
rrn-3.1 I_+_15065200_15065410_15065478_15065704_15065793_15065971_15066015_15066060_15066401_15066422_15066789_15066821_15066826_15067342 5_Junction_11419_Junction_11420 J002 5_Junction_11172_Junction_11177 J001 3_Junction_10795_Junction_10921_Junction_11172_Junction_11389_Junction_11419_Junction_11452_Junction_11631 J003 3_Junction_10582_Junction_11239_Junction_11420_Junction_11658 J002 5_Junction_11452_Junction_11454 J002	rrn-3.1	WBGene00004622	F31C3.9	I_+_15065200_15065410_15065478_15065704_15065793_15065971_15066015_15066060_15066401_15066422_15066789_15066821_15066826_15067342 5_Junction_11419_Junction_11420 J002 5_Junction_11172_Junction_11177 J001 3_Junction_10795_Junction_10921_Junction_11172_Junction_11389_Junction_11419_Junction_11452_Junction_11631 J003 3_Junction_10582_Junction_11239_Junction_11420_Junction_11658 J002 5_Junction_11452_Junction_11454 J002																																	0.637603912292121%			0.531261300825%
rrn-3.1 I_+_15065200_15065410_15065478_15065704_15065793_15065971_15066015_15066060_15066401_15066422_15066789_15066821_15066826_15067342 5_Junction_11419_Junction_11420 J002 5_Junction_11172_Junction_11177 J001 3_Junction_10795_Junction_10921_Junction_11172_Junction_11389_Junction_11419_Junction_11452_Junction_11631 J003 3_Junction_10582_Junction_11239_Junction_11420_Junction_11658 J003 5_Junction_11452_Junction_11454 J001	rrn-3.1	WBGene00004622	F31C3.9	I_+_15065200_15065410_15065478_15065704_15065793_15065971_15066015_15066060_15066401_15066422_15066789_15066821_15066826_15067342 5_Junction_11419_Junction_11420 J002 5_Junction_11172_Junction_11177 J001 3_Junction_10795_Junction_10921_Junction_11172_Junction_11389_Junction_11419_Junction_11452_Junction_11631 J003 3_Junction_10582_Junction_11239_Junction_11420_Junction_11658 J003 5_Junction_11452_Junction_11454 J001																																	1.8928471381088%			0.910821562515%
rrn-3.1 I_+_15065200_15065410_15065478_15065704_15065793_15065971_15066015_15066060_15066401_15066422_15066789_15066821_15066826_15067342 5_Junction_11419_Junction_11420 J002 5_Junction_11172_Junction_11177 J001 3_Junction_10795_Junction_10921_Junction_11172_Junction_11389_Junction_11419_Junction_11452_Junction_11631 J003 3_Junction_10582_Junction_11239_Junction_11420_Junction_11658 J003 5_Junction_11452_Junction_11454 J002	rrn-3.1	WBGene00004622	F31C3.9	I_+_15065200_15065410_15065478_15065704_15065793_15065971_15066015_15066060_15066401_15066422_15066789_15066821_15066826_15067342 5_Junction_11419_Junction_11420 J002 5_Junction_11172_Junction_11177 J001 3_Junction_10795_Junction_10921_Junction_11172_Junction_11389_Junction_11419_Junction_11452_Junction_11631 J003 3_Junction_10582_Junction_11239_Junction_11420_Junction_11658 J003 5_Junction_11452_Junction_11454 J002																																	1.55444335887634%			2.383541125785%
rrn-3.1 I_+_15065200_15065410_15065478_15065704_15065793_15065971_15066015_15066060_15066401_15066422_15066789_15066821_15066826_15067342 5_Junction_11419_Junction_11420 J002 5_Junction_11172_Junction_11177 J001 3_Junction_10795_Junction_10921_Junction_11172_Junction_11389_Junction_11419_Junction_11452_Junction_11631 J003 3_Junction_10582_Junction_11239_Junction_11420_Junction_11658 J004 5_Junction_11452_Junction_11454 J001	rrn-3.1	WBGene00004622	F31C3.9	I_+_15065200_15065410_15065478_15065704_15065793_15065971_15066015_15066060_15066401_15066422_15066789_15066821_15066826_15067342 5_Junction_11419_Junction_11420 J002 5_Junction_11172_Junction_11177 J001 3_Junction_10795_Junction_10921_Junction_11172_Junction_11389_Junction_11419_Junction_11452_Junction_11631 J003 3_Junction_10582_Junction_11239_Junction_11420_Junction_11658 J004 5_Junction_11452_Junction_11454 J001																																	3.26634133650363%			0.34486757532%
rrn-3.1 I_+_15065200_15065410_15065478_15065704_15065793_15065971_15066015_15066060_15066401_15066422_15066789_15066821_15066826_15067342 5_Junction_11419_Junction_11420 J002 5_Junction_11172_Junction_11177 J001 3_Junction_10795_Junction_10921_Junction_11172_Junction_11389_Junction_11419_Junction_11452_Junction_11631 J003 3_Junction_10582_Junction_11239_Junction_11420_Junction_11658 J004 5_Junction_11452_Junction_11454 J002	rrn-3.1	WBGene00004622	F31C3.9	I_+_15065200_15065410_15065478_15065704_15065793_15065971_15066015_15066060_15066401_15066422_15066789_15066821_15066826_15067342 5_Junction_11419_Junction_11420 J002 5_Junction_11172_Junction_11177 J001 3_Junction_10795_Junction_10921_Junction_11172_Junction_11389_Junction_11419_Junction_11452_Junction_11631 J003 3_Junction_10582_Junction_11239_Junction_11420_Junction_11658 J004 5_Junction_11452_Junction_11454 J002																																	2.95013182025861%			0.08621689383%
rrn-3.1 I_+_15065200_15065410_15065478_15065704_15065793_15065971_15066015_15066060_15066401_15066422_15066789_15066821_15066826_15067342 5_Junction_11419_Junction_11420 J002 5_Junction_11172_Junction_11177 J001 3_Junction_10795_Junction_10921_Junction_11172_Junction_11389_Junction_11419_Junction_11452_Junction_11631 J004 3_Junction_10582_Junction_11239_Junction_11420_Junction_11658 J001 5_Junction_11452_Junction_11454 J001	rrn-3.1	WBGene00004622	F31C3.9	I_+_15065200_15065410_15065478_15065704_15065793_15065971_15066015_15066060_15066401_15066422_15066789_15066821_15066826_15067342 5_Junction_11419_Junction_11420 J002 5_Junction_11172_Junction_11177 J001 3_Junction_10795_Junction_10921_Junction_11172_Junction_11389_Junction_11419_Junction_11452_Junction_11631 J004 3_Junction_10582_Junction_11239_Junction_11420_Junction_11658 J001 5_Junction_11452_Junction_11454 J001																																	0.66780777972321%			0.532285164261%
rrn-3.1 I_+_15065200_15065410_15065478_15065704_15065793_15065971_15066015_15066060_15066401_15066422_15066789_15066821_15066826_15067342 5_Junction_11419_Junction_11420 J002 5_Junction_11172_Junction_11177 J001 3_Junction_10795_Junction_10921_Junction_11172_Junction_11389_Junction_11419_Junction_11452_Junction_11631 J004 3_Junction_10582_Junction_11239_Junction_11420_Junction_11658 J001 5_Junction_11452_Junction_11454 J002	rrn-3.1	WBGene00004622	F31C3.9	I_+_15065200_15065410_15065478_15065704_15065793_15065971_15066015_15066060_15066401_15066422_15066789_15066821_15066826_15067342 5_Junction_11419_Junction_11420 J002 5_Junction_11172_Junction_11177 J001 3_Junction_10795_Junction_10921_Junction_11172_Junction_11389_Junction_11419_Junction_11452_Junction_11631 J004 3_Junction_10582_Junction_11239_Junction_11420_Junction_11658 J001 5_Junction_11452_Junction_11454 J002																																	0.592957719379535%			0.666847424034%
rrn-3.1 I_+_15065200_15065410_15065478_15065704_15065793_15065971_15066015_15066060_15066401_15066422_15066789_15066821_15066826_15067342 5_Junction_11419_Junction_11420 J002 5_Junction_11172_Junction_11177 J001 3_Junction_10795_Junction_10921_Junction_11172_Junction_11389_Junction_11419_Junction_11452_Junction_11631 J004 3_Junction_10582_Junction_11239_Junction_11420_Junction_11658 J002 5_Junction_11452_Junction_11454 J001	rrn-3.1	WBGene00004622	F31C3.9	I_+_15065200_15065410_15065478_15065704_15065793_15065971_15066015_15066060_15066401_15066422_15066789_15066821_15066826_15067342 5_Junction_11419_Junction_11420 J002 5_Junction_11172_Junction_11177 J001 3_Junction_10795_Junction_10921_Junction_11172_Junction_11389_Junction_11419_Junction_11452_Junction_11631 J004 3_Junction_10582_Junction_11239_Junction_11420_Junction_11658 J002 5_Junction_11452_Junction_11454 J001																																	0.2107800782031%			0.26740737927%
rrn-3.1 I_+_15065200_15065410_15065478_15065704_15065793_15065971_15066015_15066060_15066401_15066422_15066789_15066821_15066826_15067342 5_Junction_11419_Junction_11420 J002 5_Junction_11172_Junction_11177 J001 3_Junction_10795_Junction_10921_Junction_11172_Junction_11389_Junction_11419_Junction_11452_Junction_11631 J004 3_Junction_10582_Junction_11239_Junction_11420_Junction_11658 J002 5_Junction_11452_Junction_11454 J002	rrn-3.1	WBGene00004622	F31C3.9	I_+_15065200_15065410_15065478_15065704_15065793_15065971_15066015_15066060_15066401_15066422_15066789_15066821_15066826_15067342 5_Junction_11419_Junction_11420 J002 5_Junction_11172_Junction_11177 J001 3_Junction_10795_Junction_10921_Junction_11172_Junction_11389_Junction_11419_Junction_11452_Junction_11631 J004 3_Junction_10582_Junction_11239_Junction_11420_Junction_11658 J002 5_Junction_11452_Junction_11454 J002																																	0.129977276621665%			0.087373642005%
rrn-3.1 I_+_15065200_15065410_15065478_15065704_15065793_15065971_15066015_15066060_15066401_15066422_15066789_15066821_15066826_15067342 5_Junction_11419_Junction_11420 J002 5_Junction_11172_Junction_11177 J001 3_Junction_10795_Junction_10921_Junction_11172_Junction_11389_Junction_11419_Junction_11452_Junction_11631 J004 3_Junction_10582_Junction_11239_Junction_11420_Junction_11658 J003 5_Junction_11452_Junction_11454 J001	rrn-3.1	WBGene00004622	F31C3.9	I_+_15065200_15065410_15065478_15065704_15065793_15065971_15066015_15066060_15066401_15066422_15066789_15066821_15066826_15067342 5_Junction_11419_Junction_11420 J002 5_Junction_11172_Junction_11177 J001 3_Junction_10795_Junction_10921_Junction_11172_Junction_11389_Junction_11419_Junction_11452_Junction_11631 J004 3_Junction_10582_Junction_11239_Junction_11420_Junction_11658 J003 5_Junction_11452_Junction_11454 J001																																	0.434635835976774%			0.226981347741%
rrn-3.1 I_+_15065200_15065410_15065478_15065704_15065793_15065971_15066015_15066060_15066401_15066422_15066789_15066821_15066826_15067342 5_Junction_11419_Junction_11420 J002 5_Junction_11172_Junction_11177 J001 3_Junction_10795_Junction_10921_Junction_11172_Junction_11389_Junction_11419_Junction_11452_Junction_11631 J004 3_Junction_10582_Junction_11239_Junction_11420_Junction_11658 J003 5_Junction_11452_Junction_11454 J002	rrn-3.1	WBGene00004622	F31C3.9	I_+_15065200_15065410_15065478_15065704_15065793_15065971_15066015_15066060_15066401_15066422_15066789_15066821_15066826_15067342 5_Junction_11419_Junction_11420 J002 5_Junction_11172_Junction_11177 J001 3_Junction_10795_Junction_10921_Junction_11172_Junction_11389_Junction_11419_Junction_11452_Junction_11631 J004 3_Junction_10582_Junction_11239_Junction_11420_Junction_11658 J003 5_Junction_11452_Junction_11454 J002																																	0.389308764741401%			0.200467719279%
rrn-3.1 I_+_15065200_15065410_15065478_15065704_15065793_15065971_15066015_15066060_15066401_15066422_15066789_15066821_15066826_15067342 5_Junction_11419_Junction_11420 J002 5_Junction_11172_Junction_11177 J001 3_Junction_10795_Junction_10921_Junction_11172_Junction_11389_Junction_11419_Junction_11452_Junction_11631 J004 3_Junction_10582_Junction_11239_Junction_11420_Junction_11658 J004 5_Junction_11452_Junction_11454 J001	rrn-3.1	WBGene00004622	F31C3.9	I_+_15065200_15065410_15065478_15065704_15065793_15065971_15066015_15066060_15066401_15066422_15066789_15066821_15066826_15067342 5_Junction_11419_Junction_11420 J002 5_Junction_11172_Junction_11177 J001 3_Junction_10795_Junction_10921_Junction_11172_Junction_11389_Junction_11419_Junction_11452_Junction_11631 J004 3_Junction_10582_Junction_11239_Junction_11420_Junction_11658 J004 5_Junction_11452_Junction_11454 J001																																	0.513546482052326%			0.106121126808%
rrn-3.1 I_+_15065200_15065410_15065478_15065704_15065793_15065971_15066015_15066060_15066401_15066422_15066789_15066821_15066826_15067342 5_Junction_11419_Junction_11420 J002 5_Junction_11172_Junction_11177 J001 3_Junction_10795_Junction_10921_Junction_11172_Junction_11389_Junction_11419_Junction_11452_Junction_11631 J004 3_Junction_10582_Junction_11239_Junction_11420_Junction_11658 J004 5_Junction_11452_Junction_11454 J002	rrn-3.1	WBGene00004622	F31C3.9	I_+_15065200_15065410_15065478_15065704_15065793_15065971_15066015_15066060_15066401_15066422_15066789_15066821_15066826_15067342 5_Junction_11419_Junction_11420 J002 5_Junction_11172_Junction_11177 J001 3_Junction_10795_Junction_10921_Junction_11172_Junction_11389_Junction_11419_Junction_11452_Junction_11631 J004 3_Junction_10582_Junction_11239_Junction_11420_Junction_11658 J004 5_Junction_11452_Junction_11454 J002																																	0.601020353777808%			0.026530281702%
rrn-3.1 I_+_15065200_15065410_15065478_15065704_15065793_15065971_15066015_15066060_15066401_15066422_15066789_15066821_15066826_15067342 5_Junction_11419_Junction_11420 J002 5_Junction_11172_Junction_11177 J001 3_Junction_10795_Junction_10921_Junction_11172_Junction_11389_Junction_11419_Junction_11452_Junction_11631 J005 3_Junction_10582_Junction_11239_Junction_11420_Junction_11658 J001 5_Junction_11452_Junction_11454 J001	rrn-3.1	WBGene00004622	F31C3.9	I_+_15065200_15065410_15065478_15065704_15065793_15065971_15066015_15066060_15066401_15066422_15066789_15066821_15066826_15067342 5_Junction_11419_Junction_11420 J002 5_Junction_11172_Junction_11177 J001 3_Junction_10795_Junction_10921_Junction_11172_Junction_11389_Junction_11419_Junction_11452_Junction_11631 J005 3_Junction_10582_Junction_11239_Junction_11420_Junction_11658 J001 5_Junction_11452_Junction_11454 J001																																	0.370191253408384%			0.376614124968375%
rrn-3.1 I_+_15065200_15065410_15065478_15065704_15065793_15065971_15066015_15066060_15066401_15066422_15066789_15066821_15066826_15067342 5_Junction_11419_Junction_11420 J002 5_Junction_11172_Junction_11177 J001 3_Junction_10795_Junction_10921_Junction_11172_Junction_11389_Junction_11419_Junction_11452_Junction_11631 J005 3_Junction_10582_Junction_11239_Junction_11420_Junction_11658 J001 5_Junction_11452_Junction_11454 J002	rrn-3.1	WBGene00004622	F31C3.9	I_+_15065200_15065410_15065478_15065704_15065793_15065971_15066015_15066060_15066401_15066422_15066789_15066821_15066826_15067342 5_Junction_11419_Junction_11420 J002 5_Junction_11172_Junction_11177 J001 3_Junction_10795_Junction_10921_Junction_11172_Junction_11389_Junction_11419_Junction_11452_Junction_11631 J005 3_Junction_10582_Junction_11239_Junction_11420_Junction_11658 J001 5_Junction_11452_Junction_11454 J002																																	0.296007830895021%			0.272968535786625%
rrn-3.1 I_+_15065200_15065410_15065478_15065704_15065793_15065971_15066015_15066060_15066401_15066422_15066789_15066821_15066826_15067342 5_Junction_11419_Junction_11420 J002 5_Junction_11172_Junction_11177 J001 3_Junction_10795_Junction_10921_Junction_11172_Junction_11389_Junction_11419_Junction_11452_Junction_11631 J005 3_Junction_10582_Junction_11239_Junction_11420_Junction_11658 J002 5_Junction_11452_Junction_11454 J001	rrn-3.1	WBGene00004622	F31C3.9	I_+_15065200_15065410_15065478_15065704_15065793_15065971_15066015_15066060_15066401_15066422_15066789_15066821_15066826_15067342 5_Junction_11419_Junction_11420 J002 5_Junction_11172_Junction_11177 J001 3_Junction_10795_Junction_10921_Junction_11172_Junction_11389_Junction_11419_Junction_11452_Junction_11631 J005 3_Junction_10582_Junction_11239_Junction_11420_Junction_11658 J002 5_Junction_11452_Junction_11454 J001																																	0.128768597795221%			0.19974735813375%
rrn-3.1 I_+_15065200_15065410_15065478_15065704_15065793_15065971_15066015_15066060_15066401_15066422_15066789_15066821_15066826_15067342 5_Junction_11419_Junction_11420 J002 5_Junction_11172_Junction_11177 J001 3_Junction_10795_Junction_10921_Junction_11172_Junction_11389_Junction_11419_Junction_11452_Junction_11631 J005 3_Junction_10582_Junction_11239_Junction_11420_Junction_11658 J002 5_Junction_11452_Junction_11454 J002	rrn-3.1	WBGene00004622	F31C3.9	I_+_15065200_15065410_15065478_15065704_15065793_15065971_15066015_15066060_15066401_15066422_15066789_15066821_15066826_15067342 5_Junction_11419_Junction_11420 J002 5_Junction_11172_Junction_11177 J001 3_Junction_10795_Junction_10921_Junction_11172_Junction_11389_Junction_11419_Junction_11452_Junction_11631 J005 3_Junction_10582_Junction_11239_Junction_11420_Junction_11658 J002 5_Junction_11452_Junction_11454 J002																																	0.0790917807127545%			0.05681164159125%
rrn-3.1 I_+_15065200_15065410_15065478_15065704_15065793_15065971_15066015_15066060_15066401_15066422_15066789_15066821_15066826_15067342 5_Junction_11419_Junction_11420 J002 5_Junction_11172_Junction_11177 J001 3_Junction_10795_Junction_10921_Junction_11172_Junction_11389_Junction_11419_Junction_11452_Junction_11631 J005 3_Junction_10582_Junction_11239_Junction_11420_Junction_11658 J003 5_Junction_11452_Junction_11454 J001	rrn-3.1	WBGene00004622	F31C3.9	I_+_15065200_15065410_15065478_15065704_15065793_15065971_15066015_15066060_15066401_15066422_15066789_15066821_15066826_15067342 5_Junction_11419_Junction_11420 J002 5_Junction_11172_Junction_11177 J001 3_Junction_10795_Junction_10921_Junction_11172_Junction_11389_Junction_11419_Junction_11452_Junction_11631 J005 3_Junction_10582_Junction_11239_Junction_11420_Junction_11658 J003 5_Junction_11452_Junction_11454 J001																																	0.248645035592067%			0.164171460355875%
rrn-3.1 I_+_15065200_15065410_15065478_15065704_15065793_15065971_15066015_15066060_15066401_15066422_15066789_15066821_15066826_15067342 5_Junction_11419_Junction_11420 J002 5_Junction_11172_Junction_11177 J001 3_Junction_10795_Junction_10921_Junction_11172_Junction_11389_Junction_11419_Junction_11452_Junction_11631 J005 3_Junction_10582_Junction_11239_Junction_11420_Junction_11658 J003 5_Junction_11452_Junction_11454 J002	rrn-3.1	WBGene00004622	F31C3.9	I_+_15065200_15065410_15065478_15065704_15065793_15065971_15066015_15066060_15066401_15066422_15066789_15066821_15066826_15067342 5_Junction_11419_Junction_11420 J002 5_Junction_11172_Junction_11177 J001 3_Junction_10795_Junction_10921_Junction_11172_Junction_11389_Junction_11419_Junction_11452_Junction_11631 J005 3_Junction_10582_Junction_11239_Junction_11420_Junction_11658 J003 5_Junction_11452_Junction_11454 J002																																	0.197357395840138%			0.089189863174125%
rrn-3.1 I_+_15065200_15065410_15065478_15065704_15065793_15065971_15066015_15066060_15066401_15066422_15066789_15066821_15066826_15067342 5_Junction_11419_Junction_11420 J002 5_Junction_11172_Junction_11177 J001 3_Junction_10795_Junction_10921_Junction_11172_Junction_11389_Junction_11419_Junction_11452_Junction_11631 J005 3_Junction_10582_Junction_11239_Junction_11420_Junction_11658 J004 5_Junction_11452_Junction_11454 J001	rrn-3.1	WBGene00004622	F31C3.9	I_+_15065200_15065410_15065478_15065704_15065793_15065971_15066015_15066060_15066401_15066422_15066789_15066821_15066826_15067342 5_Junction_11419_Junction_11420 J002 5_Junction_11172_Junction_11177 J001 3_Junction_10795_Junction_10921_Junction_11172_Junction_11389_Junction_11419_Junction_11452_Junction_11631 J005 3_Junction_10582_Junction_11239_Junction_11420_Junction_11658 J004 5_Junction_11452_Junction_11454 J001																																	0.249270487618786%			0.079616931912%
rrn-3.1 I_+_15065200_15065410_15065478_15065704_15065793_15065971_15066015_15066060_15066401_15066422_15066789_15066821_15066826_15067342 5_Junction_11419_Junction_11420 J002 5_Junction_11172_Junction_11177 J001 3_Junction_10795_Junction_10921_Junction_11172_Junction_11389_Junction_11419_Junction_11452_Junction_11631 J005 3_Junction_10582_Junction_11239_Junction_11420_Junction_11658 J004 5_Junction_11452_Junction_11454 J002	rrn-3.1	WBGene00004622	F31C3.9	I_+_15065200_15065410_15065478_15065704_15065793_15065971_15066015_15066060_15066401_15066422_15066789_15066821_15066826_15067342 5_Junction_11419_Junction_11420 J002 5_Junction_11172_Junction_11177 J001 3_Junction_10795_Junction_10921_Junction_11172_Junction_11389_Junction_11419_Junction_11452_Junction_11631 J005 3_Junction_10582_Junction_11239_Junction_11420_Junction_11658 J004 5_Junction_11452_Junction_11454 J002																																	0.260833145969789%			0.019904232978%
rrn-3.1 I_+_15065200_15065410_15065478_15065704_15065793_15065971_15066015_15066060_15066401_15066422_15066789_15066821_15066826_15067342 5_Junction_11419_Junction_11420 J002 5_Junction_11172_Junction_11177 J001 3_Junction_10795_Junction_10921_Junction_11172_Junction_11389_Junction_11419_Junction_11452_Junction_11631 J006 3_Junction_10582_Junction_11239_Junction_11420_Junction_11658 J001 5_Junction_11452_Junction_11454 J001	rrn-3.1	WBGene00004622	F31C3.9	I_+_15065200_15065410_15065478_15065704_15065793_15065971_15066015_15066060_15066401_15066422_15066789_15066821_15066826_15067342 5_Junction_11419_Junction_11420 J002 5_Junction_11172_Junction_11177 J001 3_Junction_10795_Junction_10921_Junction_11172_Junction_11389_Junction_11419_Junction_11452_Junction_11631 J006 3_Junction_10582_Junction_11239_Junction_11420_Junction_11658 J001 5_Junction_11452_Junction_11454 J001																																	0.351279012972602%			0.177519621576375%
rrn-3.1 I_+_15065200_15065410_15065478_15065704_15065793_15065971_15066015_15066060_15066401_15066422_15066789_15066821_15066826_15067342 5_Junction_11419_Junction_11420 J002 5_Junction_11172_Junction_11177 J001 3_Junction_10795_Junction_10921_Junction_11172_Junction_11389_Junction_11419_Junction_11452_Junction_11631 J006 3_Junction_10582_Junction_11239_Junction_11420_Junction_11658 J001 5_Junction_11452_Junction_11454 J002	rrn-3.1	WBGene00004622	F31C3.9	I_+_15065200_15065410_15065478_15065704_15065793_15065971_15066015_15066060_15066401_15066422_15066789_15066821_15066826_15067342 5_Junction_11419_Junction_11420 J002 5_Junction_11172_Junction_11177 J001 3_Junction_10795_Junction_10921_Junction_11172_Junction_11389_Junction_11419_Junction_11452_Junction_11631 J006 3_Junction_10582_Junction_11239_Junction_11420_Junction_11658 J001 5_Junction_11452_Junction_11454 J002																																	0.239221052860577%			0.223194909938625%
rrn-3.1 I_+_15065200_15065410_15065478_15065704_15065793_15065971_15066015_15066060_15066401_15066422_15066789_15066821_15066826_15067342 5_Junction_11419_Junction_11420 J002 5_Junction_11172_Junction_11177 J001 3_Junction_10795_Junction_10921_Junction_11172_Junction_11389_Junction_11419_Junction_11452_Junction_11631 J006 3_Junction_10582_Junction_11239_Junction_11420_Junction_11658 J002 5_Junction_11452_Junction_11454 J001	rrn-3.1	WBGene00004622	F31C3.9	I_+_15065200_15065410_15065478_15065704_15065793_15065971_15066015_15066060_15066401_15066422_15066789_15066821_15066826_15067342 5_Junction_11419_Junction_11420 J002 5_Junction_11172_Junction_11177 J001 3_Junction_10795_Junction_10921_Junction_11172_Junction_11389_Junction_11419_Junction_11452_Junction_11631 J006 3_Junction_10582_Junction_11239_Junction_11420_Junction_11658 J002 5_Junction_11452_Junction_11454 J001																																	0.129291478199871%			0.08913930069375%
rrn-3.1 I_+_15065200_15065410_15065478_15065704_15065793_15065971_15066015_15066060_15066401_15066422_15066789_15066821_15066826_15067342 5_Junction_11419_Junction_11420 J002 5_Junction_11172_Junction_11177 J001 3_Junction_10795_Junction_10921_Junction_11172_Junction_11389_Junction_11419_Junction_11452_Junction_11631 J006 3_Junction_10582_Junction_11239_Junction_11420_Junction_11658 J002 5_Junction_11452_Junction_11454 J002	rrn-3.1	WBGene00004622	F31C3.9	I_+_15065200_15065410_15065478_15065704_15065793_15065971_15066015_15066060_15066401_15066422_15066789_15066821_15066826_15067342 5_Junction_11419_Junction_11420 J002 5_Junction_11172_Junction_11177 J001 3_Junction_10795_Junction_10921_Junction_11172_Junction_11389_Junction_11419_Junction_11452_Junction_11631 J006 3_Junction_10582_Junction_11239_Junction_11420_Junction_11658 J002 5_Junction_11452_Junction_11454 J002																																	0.0784405956926292%			0.02915962723125%
rrn-3.1 I_+_15065200_15065410_15065478_15065704_15065793_15065971_15066015_15066060_15066401_15066422_15066789_15066821_15066826_15067342 5_Junction_11419_Junction_11420 J002 5_Junction_11172_Junction_11177 J001 3_Junction_10795_Junction_10921_Junction_11172_Junction_11389_Junction_11419_Junction_11452_Junction_11631 J006 3_Junction_10582_Junction_11239_Junction_11420_Junction_11658 J003 5_Junction_11452_Junction_11454 J001	rrn-3.1	WBGene00004622	F31C3.9	I_+_15065200_15065410_15065478_15065704_15065793_15065971_15066015_15066060_15066401_15066422_15066789_15066821_15066826_15067342 5_Junction_11419_Junction_11420 J002 5_Junction_11172_Junction_11177 J001 3_Junction_10795_Junction_10921_Junction_11172_Junction_11389_Junction_11419_Junction_11452_Junction_11631 J006 3_Junction_10582_Junction_11239_Junction_11420_Junction_11658 J003 5_Junction_11452_Junction_11454 J001																																	0.228396792586407%			0.075685014403875%
rrn-3.1 I_+_15065200_15065410_15065478_15065704_15065793_15065971_15066015_15066060_15066401_15066422_15066789_15066821_15066826_15067342 5_Junction_11419_Junction_11420 J002 5_Junction_11172_Junction_11177 J001 3_Junction_10795_Junction_10921_Junction_11172_Junction_11389_Junction_11419_Junction_11452_Junction_11631 J006 3_Junction_10582_Junction_11239_Junction_11420_Junction_11658 J003 5_Junction_11452_Junction_11454 J002	rrn-3.1	WBGene00004622	F31C3.9	I_+_15065200_15065410_15065478_15065704_15065793_15065971_15066015_15066060_15066401_15066422_15066789_15066821_15066826_15067342 5_Junction_11419_Junction_11420 J002 5_Junction_11172_Junction_11177 J001 3_Junction_10795_Junction_10921_Junction_11172_Junction_11389_Junction_11419_Junction_11452_Junction_11631 J006 3_Junction_10582_Junction_11239_Junction_11420_Junction_11658 J003 5_Junction_11452_Junction_11454 J002																																	0.154528436664953%			0.067068251686125%
rrn-3.1 I_+_15065200_15065410_15065478_15065704_15065793_15065971_15066015_15066060_15066401_15066422_15066789_15066821_15066826_15067342 5_Junction_11419_Junction_11420 J002 5_Junction_11172_Junction_11177 J001 3_Junction_10795_Junction_10921_Junction_11172_Junction_11389_Junction_11419_Junction_11452_Junction_11631 J006 3_Junction_10582_Junction_11239_Junction_11420_Junction_11658 J004 5_Junction_11452_Junction_11454 J001	rrn-3.1	WBGene00004622	F31C3.9	I_+_15065200_15065410_15065478_15065704_15065793_15065971_15066015_15066060_15066401_15066422_15066789_15066821_15066826_15067342 5_Junction_11419_Junction_11420 J002 5_Junction_11172_Junction_11177 J001 3_Junction_10795_Junction_10921_Junction_11172_Junction_11389_Junction_11419_Junction_11452_Junction_11631 J006 3_Junction_10582_Junction_11239_Junction_11420_Junction_11658 J004 5_Junction_11452_Junction_11454 J001																																	0.235845731516081%			0.035373708936%
rrn-3.1 I_+_15065200_15065410_15065478_15065704_15065793_15065971_15066015_15066060_15066401_15066422_15066789_15066821_15066826_15067342 5_Junction_11419_Junction_11420 J002 5_Junction_11172_Junction_11177 J001 3_Junction_10795_Junction_10921_Junction_11172_Junction_11389_Junction_11419_Junction_11452_Junction_11631 J006 3_Junction_10582_Junction_11239_Junction_11420_Junction_11658 J004 5_Junction_11452_Junction_11454 J002	rrn-3.1	WBGene00004622	F31C3.9	I_+_15065200_15065410_15065478_15065704_15065793_15065971_15066015_15066060_15066401_15066422_15066789_15066821_15066826_15067342 5_Junction_11419_Junction_11420 J002 5_Junction_11172_Junction_11177 J001 3_Junction_10795_Junction_10921_Junction_11172_Junction_11389_Junction_11419_Junction_11452_Junction_11631 J006 3_Junction_10582_Junction_11239_Junction_11420_Junction_11658 J004 5_Junction_11452_Junction_11454 J002																																	0.183237642200658%			0.008843427234%
rrn-3.1 I_+_15065200_15065410_15065478_15065704_15065793_15065971_15066015_15066060_15066401_15066422_15066789_15066821_15066826_15067342 5_Junction_11419_Junction_11420 J002 5_Junction_11172_Junction_11177 J001 3_Junction_10795_Junction_10921_Junction_11172_Junction_11389_Junction_11419_Junction_11452_Junction_11631 J007 3_Junction_10582_Junction_11239_Junction_11420_Junction_11658 J001 5_Junction_11452_Junction_11454 J001	rrn-3.1	WBGene00004622	F31C3.9	I_+_15065200_15065410_15065478_15065704_15065793_15065971_15066015_15066060_15066401_15066422_15066789_15066821_15066826_15067342 5_Junction_11419_Junction_11420 J002 5_Junction_11172_Junction_11177 J001 3_Junction_10795_Junction_10921_Junction_11172_Junction_11389_Junction_11419_Junction_11452_Junction_11631 J007 3_Junction_10582_Junction_11239_Junction_11420_Junction_11658 J001 5_Junction_11452_Junction_11454 J001																																	3.37038159744428%			3.52900656926662%
rrn-3.1 I_+_15065200_15065410_15065478_15065704_15065793_15065971_15066015_15066060_15066401_15066422_15066789_15066821_15066826_15067342 5_Junction_11419_Junction_11420 J002 5_Junction_11172_Junction_11177 J001 3_Junction_10795_Junction_10921_Junction_11172_Junction_11389_Junction_11419_Junction_11452_Junction_11631 J007 3_Junction_10582_Junction_11239_Junction_11420_Junction_11658 J001 5_Junction_11452_Junction_11454 J002	rrn-3.1	WBGene00004622	F31C3.9	I_+_15065200_15065410_15065478_15065704_15065793_15065971_15066015_15066060_15066401_15066422_15066789_15066821_15066826_15067342 5_Junction_11419_Junction_11420 J002 5_Junction_11172_Junction_11177 J001 3_Junction_10795_Junction_10921_Junction_11172_Junction_11389_Junction_11419_Junction_11452_Junction_11631 J007 3_Junction_10582_Junction_11239_Junction_11420_Junction_11658 J001 5_Junction_11452_Junction_11454 J002																																	2.84048457013555%			15.1153922279284%
rrn-3.1 I_+_15065200_15065410_15065478_15065704_15065793_15065971_15066015_15066060_15066401_15066422_15066789_15066821_15066826_15067342 5_Junction_11419_Junction_11420 J002 5_Junction_11172_Junction_11177 J001 3_Junction_10795_Junction_10921_Junction_11172_Junction_11389_Junction_11419_Junction_11452_Junction_11631 J007 3_Junction_10582_Junction_11239_Junction_11420_Junction_11658 J002 5_Junction_11452_Junction_11454 J001	rrn-3.1	WBGene00004622	F31C3.9	I_+_15065200_15065410_15065478_15065704_15065793_15065971_15066015_15066060_15066401_15066422_15066789_15066821_15066826_15067342 5_Junction_11419_Junction_11420 J002 5_Junction_11172_Junction_11177 J001 3_Junction_10795_Junction_10921_Junction_11172_Junction_11389_Junction_11419_Junction_11452_Junction_11631 J007 3_Junction_10582_Junction_11239_Junction_11420_Junction_11658 J002 5_Junction_11452_Junction_11454 J001																																	0.839812743302102%			1.20576369281625%
rrn-3.1 I_+_15065200_15065410_15065478_15065704_15065793_15065971_15066015_15066060_15066401_15066422_15066789_15066821_15066826_15067342 5_Junction_11419_Junction_11420 J002 5_Junction_11172_Junction_11177 J001 3_Junction_10795_Junction_10921_Junction_11172_Junction_11389_Junction_11419_Junction_11452_Junction_11631 J007 3_Junction_10582_Junction_11239_Junction_11420_Junction_11658 J002 5_Junction_11452_Junction_11454 J002	rrn-3.1	WBGene00004622	F31C3.9	I_+_15065200_15065410_15065478_15065704_15065793_15065971_15066015_15066060_15066401_15066422_15066789_15066821_15066826_15067342 5_Junction_11419_Junction_11420 J002 5_Junction_11172_Junction_11177 J001 3_Junction_10795_Junction_10921_Junction_11172_Junction_11389_Junction_11419_Junction_11452_Junction_11631 J007 3_Junction_10582_Junction_11239_Junction_11420_Junction_11658 J002 5_Junction_11452_Junction_11454 J002																																	0.524321075568083%			0.84865464520875%
rrn-3.1 I_+_15065200_15065410_15065478_15065704_15065793_15065971_15066015_15066060_15066401_15066422_15066789_15066821_15066826_15067342 5_Junction_11419_Junction_11420 J002 5_Junction_11172_Junction_11177 J001 3_Junction_10795_Junction_10921_Junction_11172_Junction_11389_Junction_11419_Junction_11452_Junction_11631 J007 3_Junction_10582_Junction_11239_Junction_11420_Junction_11658 J003 5_Junction_11452_Junction_11454 J001	rrn-3.1	WBGene00004622	F31C3.9	I_+_15065200_15065410_15065478_15065704_15065793_15065971_15066015_15066060_15066401_15066422_15066789_15066821_15066826_15067342 5_Junction_11419_Junction_11420 J002 5_Junction_11172_Junction_11177 J001 3_Junction_10795_Junction_10921_Junction_11172_Junction_11389_Junction_11419_Junction_11452_Junction_11631 J007 3_Junction_10582_Junction_11239_Junction_11420_Junction_11658 J003 5_Junction_11452_Junction_11454 J001																																	1.60287477500977%			1.31273437717912%
rrn-3.1 I_+_15065200_15065410_15065478_15065704_15065793_15065971_15066015_15066060_15066401_15066422_15066789_15066821_15066826_15067342 5_Junction_11419_Junction_11420 J002 5_Junction_11172_Junction_11177 J001 3_Junction_10795_Junction_10921_Junction_11172_Junction_11389_Junction_11419_Junction_11452_Junction_11631 J007 3_Junction_10582_Junction_11239_Junction_11420_Junction_11658 J003 5_Junction_11452_Junction_11454 J002	rrn-3.1	WBGene00004622	F31C3.9	I_+_15065200_15065410_15065478_15065704_15065793_15065971_15066015_15066060_15066401_15066422_15066789_15066821_15066826_15067342 5_Junction_11419_Junction_11420 J002 5_Junction_11172_Junction_11177 J001 3_Junction_10795_Junction_10921_Junction_11172_Junction_11389_Junction_11419_Junction_11452_Junction_11631 J007 3_Junction_10582_Junction_11239_Junction_11420_Junction_11658 J003 5_Junction_11452_Junction_11454 J002																																	1.4881668616415%			4.16054091949088%
rrn-3.1 I_+_15065200_15065410_15065478_15065704_15065793_15065971_15066015_15066060_15066401_15066422_15066789_15066821_15066826_15067342 5_Junction_11419_Junction_11420 J002 5_Junction_11172_Junction_11177 J001 3_Junction_10795_Junction_10921_Junction_11172_Junction_11389_Junction_11419_Junction_11452_Junction_11631 J007 3_Junction_10582_Junction_11239_Junction_11420_Junction_11658 J004 5_Junction_11452_Junction_11454 J001	rrn-3.1	WBGene00004622	F31C3.9	I_+_15065200_15065410_15065478_15065704_15065793_15065971_15066015_15066060_15066401_15066422_15066789_15066821_15066826_15067342 5_Junction_11419_Junction_11420 J002 5_Junction_11172_Junction_11177 J001 3_Junction_10795_Junction_10921_Junction_11172_Junction_11389_Junction_11419_Junction_11452_Junction_11631 J007 3_Junction_10582_Junction_11239_Junction_11420_Junction_11658 J004 5_Junction_11452_Junction_11454 J001																																	3.64134862957645%			0.459858216168%
rrn-3.1 I_+_15065200_15065410_15065478_15065704_15065793_15065971_15066015_15066060_15066401_15066422_15066789_15066821_15066826_15067342 5_Junction_11419_Junction_11420 J002 5_Junction_11172_Junction_11177 J001 3_Junction_10795_Junction_10921_Junction_11172_Junction_11389_Junction_11419_Junction_11452_Junction_11631 J007 3_Junction_10582_Junction_11239_Junction_11420_Junction_11658 J004 5_Junction_11452_Junction_11454 J002	rrn-3.1	WBGene00004622	F31C3.9	I_+_15065200_15065410_15065478_15065704_15065793_15065971_15066015_15066060_15066401_15066422_15066789_15066821_15066826_15067342 5_Junction_11419_Junction_11420 J002 5_Junction_11172_Junction_11177 J001 3_Junction_10795_Junction_10921_Junction_11172_Junction_11389_Junction_11419_Junction_11452_Junction_11631 J007 3_Junction_10582_Junction_11239_Junction_11420_Junction_11658 J004 5_Junction_11452_Junction_11454 J002																																	3.40961366853118%			0.114964554042%
rrn-3.1 I_+_15065200_15065410_15065478_15065704_15065793_15065971_15066015_15066060_15066401_15066422_15066789_15066821_15066826_15067342 5_Junction_11419_Junction_11420 J002 5_Junction_11172_Junction_11177 J002 3_Junction_10795_Junction_10921_Junction_11172_Junction_11389_Junction_11419_Junction_11452_Junction_11631 J001 3_Junction_10582_Junction_11239_Junction_11420_Junction_11658 J001 5_Junction_11452_Junction_11454 J001	rrn-3.1	WBGene00004622	F31C3.9	I_+_15065200_15065410_15065478_15065704_15065793_15065971_15066015_15066060_15066401_15066422_15066789_15066821_15066826_15067342 5_Junction_11419_Junction_11420 J002 5_Junction_11172_Junction_11177 J002 3_Junction_10795_Junction_10921_Junction_11172_Junction_11389_Junction_11419_Junction_11452_Junction_11631 J001 3_Junction_10582_Junction_11239_Junction_11420_Junction_11658 J001 5_Junction_11452_Junction_11454 J001																																	0.00500863302817267%			0.036537658718625%
rrn-3.1 I_+_15065200_15065410_15065478_15065704_15065793_15065971_15066015_15066060_15066401_15066422_15066789_15066821_15066826_15067342 5_Junction_11419_Junction_11420 J002 5_Junction_11172_Junction_11177 J002 3_Junction_10795_Junction_10921_Junction_11172_Junction_11389_Junction_11419_Junction_11452_Junction_11631 J001 3_Junction_10582_Junction_11239_Junction_11420_Junction_11658 J001 5_Junction_11452_Junction_11454 J002	rrn-3.1	WBGene00004622	F31C3.9	I_+_15065200_15065410_15065478_15065704_15065793_15065971_15066015_15066060_15066401_15066422_15066789_15066821_15066826_15067342 5_Junction_11419_Junction_11420 J002 5_Junction_11172_Junction_11177 J002 3_Junction_10795_Junction_10921_Junction_11172_Junction_11389_Junction_11419_Junction_11452_Junction_11631 J001 3_Junction_10582_Junction_11239_Junction_11420_Junction_11658 J001 5_Junction_11452_Junction_11454 J002																																	0.00308877840323733%			0.226499917716375%
rrn-3.1 I_+_15065200_15065410_15065478_15065704_15065793_15065971_15066015_15066060_15066401_15066422_15066789_15066821_15066826_15067342 5_Junction_11419_Junction_11420 J002 5_Junction_11172_Junction_11177 J002 3_Junction_10795_Junction_10921_Junction_11172_Junction_11389_Junction_11419_Junction_11452_Junction_11631 J001 3_Junction_10582_Junction_11239_Junction_11420_Junction_11658 J002 5_Junction_11452_Junction_11454 J001	rrn-3.1	WBGene00004622	F31C3.9	I_+_15065200_15065410_15065478_15065704_15065793_15065971_15066015_15066060_15066401_15066422_15066789_15066821_15066826_15067342 5_Junction_11419_Junction_11420 J002 5_Junction_11172_Junction_11177 J002 3_Junction_10795_Junction_10921_Junction_11172_Junction_11389_Junction_11419_Junction_11452_Junction_11631 J001 3_Junction_10582_Junction_11239_Junction_11420_Junction_11658 J002 5_Junction_11452_Junction_11454 J001																																	0.00163450938593777%			0.00877162237625%
rrn-3.1 I_+_15065200_15065410_15065478_15065704_15065793_15065971_15066015_15066060_15066401_15066422_15066789_15066821_15066826_15067342 5_Junction_11419_Junction_11420 J002 5_Junction_11172_Junction_11177 J002 3_Junction_10795_Junction_10921_Junction_11172_Junction_11389_Junction_11419_Junction_11452_Junction_11631 J001 3_Junction_10582_Junction_11239_Junction_11420_Junction_11658 J002 5_Junction_11452_Junction_11454 J002	rrn-3.1	WBGene00004622	F31C3.9	I_+_15065200_15065410_15065478_15065704_15065793_15065971_15066015_15066060_15066401_15066422_15066789_15066821_15066826_15067342 5_Junction_11419_Junction_11420 J002 5_Junction_11172_Junction_11177 J002 3_Junction_10795_Junction_10921_Junction_11172_Junction_11389_Junction_11419_Junction_11452_Junction_11631 J001 3_Junction_10582_Junction_11239_Junction_11420_Junction_11658 J002 5_Junction_11452_Junction_11454 J002																																	0.000990809228972226%			0.01054983744875%
rrn-3.1 I_+_15065200_15065410_15065478_15065704_15065793_15065971_15066015_15066060_15066401_15066422_15066789_15066821_15066826_15067342 5_Junction_11419_Junction_11420 J002 5_Junction_11172_Junction_11177 J002 3_Junction_10795_Junction_10921_Junction_11172_Junction_11389_Junction_11419_Junction_11452_Junction_11631 J001 3_Junction_10582_Junction_11239_Junction_11420_Junction_11658 J003 5_Junction_11452_Junction_11454 J001	rrn-3.1	WBGene00004622	F31C3.9	I_+_15065200_15065410_15065478_15065704_15065793_15065971_15066015_15066060_15066401_15066422_15066789_15066821_15066826_15067342 5_Junction_11419_Junction_11420 J002 5_Junction_11172_Junction_11177 J002 3_Junction_10795_Junction_10921_Junction_11172_Junction_11389_Junction_11419_Junction_11452_Junction_11631 J001 3_Junction_10582_Junction_11239_Junction_11420_Junction_11658 J003 5_Junction_11452_Junction_11454 J001																																	0.00260527399564361%			0.012333764951125%
rrn-3.1 I_+_15065200_15065410_15065478_15065704_15065793_15065971_15066015_15066060_15066401_15066422_15066789_15066821_15066826_15067342 5_Junction_11419_Junction_11420 J002 5_Junction_11172_Junction_11177 J002 3_Junction_10795_Junction_10921_Junction_11172_Junction_11389_Junction_11419_Junction_11452_Junction_11631 J001 3_Junction_10582_Junction_11239_Junction_11420_Junction_11658 J003 5_Junction_11452_Junction_11454 J002	rrn-3.1	WBGene00004622	F31C3.9	I_+_15065200_15065410_15065478_15065704_15065793_15065971_15066015_15066060_15066401_15066422_15066789_15066821_15066826_15067342 5_Junction_11419_Junction_11420 J002 5_Junction_11172_Junction_11177 J002 3_Junction_10795_Junction_10921_Junction_11172_Junction_11389_Junction_11419_Junction_11452_Junction_11631 J001 3_Junction_10582_Junction_11239_Junction_11420_Junction_11658 J003 5_Junction_11452_Junction_11454 J002																																	0.00157756938800639%			0.061610389158875%
rrn-3.1 I_+_15065200_15065410_15065478_15065704_15065793_15065971_15066015_15066060_15066401_15066422_15066789_15066821_15066826_15067342 5_Junction_11419_Junction_11420 J002 5_Junction_11172_Junction_11177 J002 3_Junction_10795_Junction_10921_Junction_11172_Junction_11389_Junction_11419_Junction_11452_Junction_11631 J001 3_Junction_10582_Junction_11239_Junction_11420_Junction_11658 J004 5_Junction_11452_Junction_11454 J001	rrn-3.1	WBGene00004622	F31C3.9	I_+_15065200_15065410_15065478_15065704_15065793_15065971_15066015_15066060_15066401_15066422_15066789_15066821_15066826_15067342 5_Junction_11419_Junction_11420 J002 5_Junction_11172_Junction_11177 J002 3_Junction_10795_Junction_10921_Junction_11172_Junction_11389_Junction_11419_Junction_11452_Junction_11631 J001 3_Junction_10582_Junction_11239_Junction_11420_Junction_11658 J004 5_Junction_11452_Junction_11454 J001																																	0.00448781203604263%			0.003165839144%
rrn-3.1 I_+_15065200_15065410_15065478_15065704_15065793_15065971_15066015_15066060_15066401_15066422_15066789_15066821_15066826_15067342 5_Junction_11419_Junction_11420 J002 5_Junction_11172_Junction_11177 J002 3_Junction_10795_Junction_10921_Junction_11172_Junction_11389_Junction_11419_Junction_11452_Junction_11631 J001 3_Junction_10582_Junction_11239_Junction_11420_Junction_11658 J004 5_Junction_11452_Junction_11454 J002	rrn-3.1	WBGene00004622	F31C3.9	I_+_15065200_15065410_15065478_15065704_15065793_15065971_15066015_15066060_15066401_15066422_15066789_15066821_15066826_15067342 5_Junction_11419_Junction_11420 J002 5_Junction_11172_Junction_11177 J002 3_Junction_10795_Junction_10921_Junction_11172_Junction_11389_Junction_11419_Junction_11452_Junction_11631 J001 3_Junction_10582_Junction_11239_Junction_11420_Junction_11658 J004 5_Junction_11452_Junction_11454 J002																																	0.00277628409290737%			0.000791459786%
rrn-3.1 I_+_15065200_15065410_15065478_15065704_15065793_15065971_15066015_15066060_15066401_15066422_15066789_15066821_15066826_15067342 5_Junction_11419_Junction_11420 J002 5_Junction_11172_Junction_11177 J002 3_Junction_10795_Junction_10921_Junction_11172_Junction_11389_Junction_11419_Junction_11452_Junction_11631 J002 3_Junction_10582_Junction_11239_Junction_11420_Junction_11658 J001 5_Junction_11452_Junction_11454 J001	rrn-3.1	WBGene00004622	F31C3.9	I_+_15065200_15065410_15065478_15065704_15065793_15065971_15066015_15066060_15066401_15066422_15066789_15066821_15066826_15067342 5_Junction_11419_Junction_11420 J002 5_Junction_11172_Junction_11177 J002 3_Junction_10795_Junction_10921_Junction_11172_Junction_11389_Junction_11419_Junction_11452_Junction_11631 J002 3_Junction_10582_Junction_11239_Junction_11420_Junction_11658 J001 5_Junction_11452_Junction_11454 J001																																	0.00407502912863134%			0.018246697875%
rrn-3.1 I_+_15065200_15065410_15065478_15065704_15065793_15065971_15066015_15066060_15066401_15066422_15066789_15066821_15066826_15067342 5_Junction_11419_Junction_11420 J002 5_Junction_11172_Junction_11177 J002 3_Junction_10795_Junction_10921_Junction_11172_Junction_11389_Junction_11419_Junction_11452_Junction_11631 J002 3_Junction_10582_Junction_11239_Junction_11420_Junction_11658 J001 5_Junction_11452_Junction_11454 J002	rrn-3.1	WBGene00004622	F31C3.9	I_+_15065200_15065410_15065478_15065704_15065793_15065971_15066015_15066060_15066401_15066422_15066789_15066821_15066826_15067342 5_Junction_11419_Junction_11420 J002 5_Junction_11172_Junction_11177 J002 3_Junction_10795_Junction_10921_Junction_11172_Junction_11389_Junction_11419_Junction_11452_Junction_11631 J002 3_Junction_10582_Junction_11239_Junction_11420_Junction_11658 J001 5_Junction_11452_Junction_11454 J002																																	0.00250447519957366%			0.182487052125%
rrn-3.1 I_+_15065200_15065410_15065478_15065704_15065793_15065971_15066015_15066060_15066401_15066422_15066789_15066821_15066826_15067342 5_Junction_11419_Junction_11420 J002 5_Junction_11172_Junction_11177 J002 3_Junction_10795_Junction_10921_Junction_11172_Junction_11389_Junction_11419_Junction_11452_Junction_11631 J002 3_Junction_10582_Junction_11239_Junction_11420_Junction_11658 J002 5_Junction_11452_Junction_11454 J001	rrn-3.1	WBGene00004622	F31C3.9	I_+_15065200_15065410_15065478_15065704_15065793_15065971_15066015_15066060_15066401_15066422_15066789_15066821_15066826_15067342 5_Junction_11419_Junction_11420 J002 5_Junction_11172_Junction_11177 J002 3_Junction_10795_Junction_10921_Junction_11172_Junction_11389_Junction_11419_Junction_11452_Junction_11631 J002 3_Junction_10582_Junction_11239_Junction_11420_Junction_11658 J002 5_Junction_11452_Junction_11454 J001																																	0.00173815493441649%			0.00070152075%
rrn-3.1 I_+_15065200_15065410_15065478_15065704_15065793_15065971_15066015_15066060_15066401_15066422_15066789_15066821_15066826_15067342 5_Junction_11419_Junction_11420 J002 5_Junction_11172_Junction_11177 J002 3_Junction_10795_Junction_10921_Junction_11172_Junction_11389_Junction_11419_Junction_11452_Junction_11631 J002 3_Junction_10582_Junction_11239_Junction_11420_Junction_11658 J002 5_Junction_11452_Junction_11454 J002	rrn-3.1	WBGene00004622	F31C3.9	I_+_15065200_15065410_15065478_15065704_15065793_15065971_15066015_15066060_15066401_15066422_15066789_15066821_15066826_15067342 5_Junction_11419_Junction_11420 J002 5_Junction_11172_Junction_11177 J002 3_Junction_10795_Junction_10921_Junction_11172_Junction_11389_Junction_11419_Junction_11452_Junction_11631 J002 3_Junction_10582_Junction_11239_Junction_11420_Junction_11658 J002 5_Junction_11452_Junction_11454 J002																																	0.00105288911953851%			0.00701597925%
rrn-3.1 I_+_15065200_15065410_15065478_15065704_15065793_15065971_15066015_15066060_15066401_15066422_15066789_15066821_15066826_15067342 5_Junction_11419_Junction_11420 J002 5_Junction_11172_Junction_11177 J002 3_Junction_10795_Junction_10921_Junction_11172_Junction_11389_Junction_11419_Junction_11452_Junction_11631 J002 3_Junction_10582_Junction_11239_Junction_11420_Junction_11658 J003 5_Junction_11452_Junction_11454 J001	rrn-3.1	WBGene00004622	F31C3.9	I_+_15065200_15065410_15065478_15065704_15065793_15065971_15066015_15066060_15066401_15066422_15066789_15066821_15066826_15067342 5_Junction_11419_Junction_11420 J002 5_Junction_11172_Junction_11177 J002 3_Junction_10795_Junction_10921_Junction_11172_Junction_11389_Junction_11419_Junction_11452_Junction_11631 J002 3_Junction_10582_Junction_11239_Junction_11420_Junction_11658 J003 5_Junction_11452_Junction_11454 J001																																	0.0030238866842648%			0.004913031375%
rrn-3.1 I_+_15065200_15065410_15065478_15065704_15065793_15065971_15066015_15066060_15066401_15066422_15066789_15066821_15066826_15067342 5_Junction_11419_Junction_11420 J002 5_Junction_11172_Junction_11177 J002 3_Junction_10795_Junction_10921_Junction_11172_Junction_11389_Junction_11419_Junction_11452_Junction_11631 J002 3_Junction_10582_Junction_11239_Junction_11420_Junction_11658 J003 5_Junction_11452_Junction_11454 J002	rrn-3.1	WBGene00004622	F31C3.9	I_+_15065200_15065410_15065478_15065704_15065793_15065971_15066015_15066060_15066401_15066422_15066789_15066821_15066826_15067342 5_Junction_11419_Junction_11420 J002 5_Junction_11172_Junction_11177 J002 3_Junction_10795_Junction_10921_Junction_11172_Junction_11389_Junction_11419_Junction_11452_Junction_11631 J002 3_Junction_10582_Junction_11239_Junction_11420_Junction_11658 J003 5_Junction_11452_Junction_11454 J002																																	0.0018285978775602%			0.049135718625%
rrn-3.1 I_+_15065200_15065410_15065478_15065704_15065793_15065971_15066015_15066060_15066401_15066422_15066789_15066821_15066826_15067342 5_Junction_11419_Junction_11420 J002 5_Junction_11172_Junction_11177 J002 3_Junction_10795_Junction_10921_Junction_11172_Junction_11389_Junction_11419_Junction_11452_Junction_11631 J002 3_Junction_10582_Junction_11239_Junction_11420_Junction_11658 J004 5_Junction_11452_Junction_11454 J001	rrn-3.1	WBGene00004622	F31C3.9	I_+_15065200_15065410_15065478_15065704_15065793_15065971_15066015_15066060_15066401_15066422_15066789_15066821_15066826_15067342 5_Junction_11419_Junction_11420 J002 5_Junction_11172_Junction_11177 J002 3_Junction_10795_Junction_10921_Junction_11172_Junction_11389_Junction_11419_Junction_11452_Junction_11631 J002 3_Junction_10582_Junction_11239_Junction_11420_Junction_11658 J004 5_Junction_11452_Junction_11454 J001																																	0.00180778705380711%			0%
rrn-3.1 I_+_15065200_15065410_15065478_15065704_15065793_15065971_15066015_15066060_15066401_15066422_15066789_15066821_15066826_15067342 5_Junction_11419_Junction_11420 J002 5_Junction_11172_Junction_11177 J002 3_Junction_10795_Junction_10921_Junction_11172_Junction_11389_Junction_11419_Junction_11452_Junction_11631 J002 3_Junction_10582_Junction_11239_Junction_11420_Junction_11658 J004 5_Junction_11452_Junction_11454 J002	rrn-3.1	WBGene00004622	F31C3.9	I_+_15065200_15065410_15065478_15065704_15065793_15065971_15066015_15066060_15066401_15066422_15066789_15066821_15066826_15067342 5_Junction_11419_Junction_11420 J002 5_Junction_11172_Junction_11177 J002 3_Junction_10795_Junction_10921_Junction_11172_Junction_11389_Junction_11419_Junction_11452_Junction_11631 J002 3_Junction_10582_Junction_11239_Junction_11420_Junction_11658 J004 5_Junction_11452_Junction_11454 J002																																	0.00114836712016788%			0%
rrn-3.1 I_+_15065200_15065410_15065478_15065704_15065793_15065971_15066015_15066060_15066401_15066422_15066789_15066821_15066826_15067342 5_Junction_11419_Junction_11420 J002 5_Junction_11172_Junction_11177 J002 3_Junction_10795_Junction_10921_Junction_11172_Junction_11389_Junction_11419_Junction_11452_Junction_11631 J003 3_Junction_10582_Junction_11239_Junction_11420_Junction_11658 J001 5_Junction_11452_Junction_11454 J001	rrn-3.1	WBGene00004622	F31C3.9	I_+_15065200_15065410_15065478_15065704_15065793_15065971_15066015_15066060_15066401_15066422_15066789_15066821_15066826_15067342 5_Junction_11419_Junction_11420 J002 5_Junction_11172_Junction_11177 J002 3_Junction_10795_Junction_10921_Junction_11172_Junction_11389_Junction_11419_Junction_11452_Junction_11631 J003 3_Junction_10582_Junction_11239_Junction_11420_Junction_11658 J001 5_Junction_11452_Junction_11454 J001																																	0.298745315817504%			0.369836700435%
rrn-3.1 I_+_15065200_15065410_15065478_15065704_15065793_15065971_15066015_15066060_15066401_15066422_15066789_15066821_15066826_15067342 5_Junction_11419_Junction_11420 J002 5_Junction_11172_Junction_11177 J002 3_Junction_10795_Junction_10921_Junction_11172_Junction_11389_Junction_11419_Junction_11452_Junction_11631 J003 3_Junction_10582_Junction_11239_Junction_11420_Junction_11658 J001 5_Junction_11452_Junction_11454 J002	rrn-3.1	WBGene00004622	F31C3.9	I_+_15065200_15065410_15065478_15065704_15065793_15065971_15066015_15066060_15066401_15066422_15066789_15066821_15066826_15067342 5_Junction_11419_Junction_11420 J002 5_Junction_11172_Junction_11177 J002 3_Junction_10795_Junction_10921_Junction_11172_Junction_11389_Junction_11419_Junction_11452_Junction_11631 J003 3_Junction_10582_Junction_11239_Junction_11420_Junction_11658 J001 5_Junction_11452_Junction_11454 J002																																	0.220021402301691%			0.98208606339%
rrn-3.1 I_+_15065200_15065410_15065478_15065704_15065793_15065971_15066015_15066060_15066401_15066422_15066789_15066821_15066826_15067342 5_Junction_11419_Junction_11420 J002 5_Junction_11172_Junction_11177 J002 3_Junction_10795_Junction_10921_Junction_11172_Junction_11389_Junction_11419_Junction_11452_Junction_11631 J003 3_Junction_10582_Junction_11239_Junction_11420_Junction_11658 J002 5_Junction_11452_Junction_11454 J001	rrn-3.1	WBGene00004622	F31C3.9	I_+_15065200_15065410_15065478_15065704_15065793_15065971_15066015_15066060_15066401_15066422_15066789_15066821_15066826_15067342 5_Junction_11419_Junction_11420 J002 5_Junction_11172_Junction_11177 J002 3_Junction_10795_Junction_10921_Junction_11172_Junction_11389_Junction_11419_Junction_11452_Junction_11631 J003 3_Junction_10582_Junction_11239_Junction_11420_Junction_11658 J002 5_Junction_11452_Junction_11454 J001																																	0.0936498588651659%			0.15828716545%
rrn-3.1 I_+_15065200_15065410_15065478_15065704_15065793_15065971_15066015_15066060_15066401_15066422_15066789_15066821_15066826_15067342 5_Junction_11419_Junction_11420 J002 5_Junction_11172_Junction_11177 J002 3_Junction_10795_Junction_10921_Junction_11172_Junction_11389_Junction_11419_Junction_11452_Junction_11631 J003 3_Junction_10582_Junction_11239_Junction_11420_Junction_11658 J002 5_Junction_11452_Junction_11454 J002	rrn-3.1	WBGene00004622	F31C3.9	I_+_15065200_15065410_15065478_15065704_15065793_15065971_15066015_15066060_15066401_15066422_15066789_15066821_15066826_15067342 5_Junction_11419_Junction_11420 J002 5_Junction_11172_Junction_11177 J002 3_Junction_10795_Junction_10921_Junction_11172_Junction_11389_Junction_11419_Junction_11452_Junction_11631 J003 3_Junction_10582_Junction_11239_Junction_11420_Junction_11658 J002 5_Junction_11452_Junction_11454 J002																																	0.0576775249782691%			0.073774786675%
rrn-3.1 I_+_15065200_15065410_15065478_15065704_15065793_15065971_15066015_15066060_15066401_15066422_15066789_15066821_15066826_15067342 5_Junction_11419_Junction_11420 J002 5_Junction_11172_Junction_11177 J002 3_Junction_10795_Junction_10921_Junction_11172_Junction_11389_Junction_11419_Junction_11452_Junction_11631 J003 3_Junction_10582_Junction_11239_Junction_11420_Junction_11658 J003 5_Junction_11452_Junction_11454 J001	rrn-3.1	WBGene00004622	F31C3.9	I_+_15065200_15065410_15065478_15065704_15065793_15065971_15066015_15066060_15066401_15066422_15066789_15066821_15066826_15067342 5_Junction_11419_Junction_11420 J002 5_Junction_11172_Junction_11177 J002 3_Junction_10795_Junction_10921_Junction_11172_Junction_11389_Junction_11419_Junction_11452_Junction_11631 J003 3_Junction_10582_Junction_11239_Junction_11420_Junction_11658 J003 5_Junction_11452_Junction_11454 J001																																	0.166781755774776%			0.148388806235%
rrn-3.1 I_+_15065200_15065410_15065478_15065704_15065793_15065971_15066015_15066060_15066401_15066422_15066789_15066821_15066826_15067342 5_Junction_11419_Junction_11420 J002 5_Junction_11172_Junction_11177 J002 3_Junction_10795_Junction_10921_Junction_11172_Junction_11389_Junction_11419_Junction_11452_Junction_11631 J003 3_Junction_10582_Junction_11239_Junction_11420_Junction_11658 J003 5_Junction_11452_Junction_11454 J002	rrn-3.1	WBGene00004622	F31C3.9	I_+_15065200_15065410_15065478_15065704_15065793_15065971_15066015_15066060_15066401_15066422_15066789_15066821_15066826_15067342 5_Junction_11419_Junction_11420 J002 5_Junction_11172_Junction_11177 J002 3_Junction_10795_Junction_10921_Junction_11172_Junction_11389_Junction_11419_Junction_11452_Junction_11631 J003 3_Junction_10582_Junction_11239_Junction_11420_Junction_11658 J003 5_Junction_11452_Junction_11454 J002																																	0.124964838640089%			0.276634505465%
rrn-3.1 I_+_15065200_15065410_15065478_15065704_15065793_15065971_15066015_15066060_15066401_15066422_15066789_15066821_15066826_15067342 5_Junction_11419_Junction_11420 J002 5_Junction_11172_Junction_11177 J002 3_Junction_10795_Junction_10921_Junction_11172_Junction_11389_Junction_11419_Junction_11452_Junction_11631 J003 3_Junction_10582_Junction_11239_Junction_11420_Junction_11658 J004 5_Junction_11452_Junction_11454 J001	rrn-3.1	WBGene00004622	F31C3.9	I_+_15065200_15065410_15065478_15065704_15065793_15065971_15066015_15066060_15066401_15066422_15066789_15066821_15066826_15067342 5_Junction_11419_Junction_11420 J002 5_Junction_11172_Junction_11177 J002 3_Junction_10795_Junction_10921_Junction_11172_Junction_11389_Junction_11419_Junction_11452_Junction_11631 J003 3_Junction_10582_Junction_11239_Junction_11420_Junction_11658 J004 5_Junction_11452_Junction_11454 J001																																	0.256625909458496%			0.06191182468%
rrn-3.1 I_+_15065200_15065410_15065478_15065704_15065793_15065971_15066015_15066060_15066401_15066422_15066789_15066821_15066826_15067342 5_Junction_11419_Junction_11420 J002 5_Junction_11172_Junction_11177 J002 3_Junction_10795_Junction_10921_Junction_11172_Junction_11389_Junction_11419_Junction_11452_Junction_11631 J003 3_Junction_10582_Junction_11239_Junction_11420_Junction_11658 J004 5_Junction_11452_Junction_11454 J002	rrn-3.1	WBGene00004622	F31C3.9	I_+_15065200_15065410_15065478_15065704_15065793_15065971_15066015_15066060_15066401_15066422_15066789_15066821_15066826_15067342 5_Junction_11419_Junction_11420 J002 5_Junction_11172_Junction_11177 J002 3_Junction_10795_Junction_10921_Junction_11172_Junction_11389_Junction_11419_Junction_11452_Junction_11631 J003 3_Junction_10582_Junction_11239_Junction_11420_Junction_11658 J004 5_Junction_11452_Junction_11454 J002																																	0.213597791354269%			0.01547795617%
rrn-3.1 I_+_15065200_15065410_15065478_15065704_15065793_15065971_15066015_15066060_15066401_15066422_15066789_15066821_15066826_15067342 5_Junction_11419_Junction_11420 J002 5_Junction_11172_Junction_11177 J002 3_Junction_10795_Junction_10921_Junction_11172_Junction_11389_Junction_11419_Junction_11452_Junction_11631 J004 3_Junction_10582_Junction_11239_Junction_11420_Junction_11658 J001 5_Junction_11452_Junction_11454 J001	rrn-3.1	WBGene00004622	F31C3.9	I_+_15065200_15065410_15065478_15065704_15065793_15065971_15066015_15066060_15066401_15066422_15066789_15066821_15066826_15067342 5_Junction_11419_Junction_11420 J002 5_Junction_11172_Junction_11177 J002 3_Junction_10795_Junction_10921_Junction_11172_Junction_11389_Junction_11419_Junction_11452_Junction_11631 J004 3_Junction_10582_Junction_11239_Junction_11420_Junction_11658 J001 5_Junction_11452_Junction_11454 J001																																	0.0572823401876071%			0.091812781989%
rrn-3.1 I_+_15065200_15065410_15065478_15065704_15065793_15065971_15066015_15066060_15066401_15066422_15066789_15066821_15066826_15067342 5_Junction_11419_Junction_11420 J002 5_Junction_11172_Junction_11177 J002 3_Junction_10795_Junction_10921_Junction_11172_Junction_11389_Junction_11419_Junction_11452_Junction_11631 J004 3_Junction_10582_Junction_11239_Junction_11420_Junction_11658 J001 5_Junction_11452_Junction_11454 J002	rrn-3.1	WBGene00004622	F31C3.9	I_+_15065200_15065410_15065478_15065704_15065793_15065971_15066015_15066060_15066401_15066422_15066789_15066821_15066826_15067342 5_Junction_11419_Junction_11420 J002 5_Junction_11172_Junction_11177 J002 3_Junction_10795_Junction_10921_Junction_11172_Junction_11389_Junction_11419_Junction_11452_Junction_11631 J004 3_Junction_10582_Junction_11239_Junction_11420_Junction_11658 J001 5_Junction_11452_Junction_11454 J002																																	0.0459118475346479%			0.082261654716%
rrn-3.1 I_+_15065200_15065410_15065478_15065704_15065793_15065971_15066015_15066060_15066401_15066422_15066789_15066821_15066826_15067342 5_Junction_11419_Junction_11420 J002 5_Junction_11172_Junction_11177 J002 3_Junction_10795_Junction_10921_Junction_11172_Junction_11389_Junction_11419_Junction_11452_Junction_11631 J004 3_Junction_10582_Junction_11239_Junction_11420_Junction_11658 J002 5_Junction_11452_Junction_11454 J001	rrn-3.1	WBGene00004622	F31C3.9	I_+_15065200_15065410_15065478_15065704_15065793_15065971_15066015_15066060_15066401_15066422_15066789_15066821_15066826_15067342 5_Junction_11419_Junction_11420 J002 5_Junction_11172_Junction_11177 J002 3_Junction_10795_Junction_10921_Junction_11172_Junction_11389_Junction_11419_Junction_11452_Junction_11631 J004 3_Junction_10582_Junction_11239_Junction_11420_Junction_11658 J002 5_Junction_11452_Junction_11454 J001																																	0.0200575211001096%			0.04786192323%
rrn-3.1 I_+_15065200_15065410_15065478_15065704_15065793_15065971_15066015_15066060_15066401_15066422_15066789_15066821_15066826_15067342 5_Junction_11419_Junction_11420 J002 5_Junction_11172_Junction_11177 J002 3_Junction_10795_Junction_10921_Junction_11172_Junction_11389_Junction_11419_Junction_11452_Junction_11631 J004 3_Junction_10582_Junction_11239_Junction_11420_Junction_11658 J002 5_Junction_11452_Junction_11454 J002	rrn-3.1	WBGene00004622	F31C3.9	I_+_15065200_15065410_15065478_15065704_15065793_15065971_15066015_15066060_15066401_15066422_15066789_15066821_15066826_15067342 5_Junction_11419_Junction_11420 J002 5_Junction_11172_Junction_11177 J002 3_Junction_10795_Junction_10921_Junction_11172_Junction_11389_Junction_11419_Junction_11452_Junction_11631 J004 3_Junction_10582_Junction_11239_Junction_11420_Junction_11658 J002 5_Junction_11452_Junction_11454 J002																																	0.0122766692251254%			0.014245680495%
rrn-3.1 I_+_15065200_15065410_15065478_15065704_15065793_15065971_15066015_15066060_15066401_15066422_15066789_15066821_15066826_15067342 5_Junction_11419_Junction_11420 J002 5_Junction_11172_Junction_11177 J002 3_Junction_10795_Junction_10921_Junction_11172_Junction_11389_Junction_11419_Junction_11452_Junction_11631 J004 3_Junction_10582_Junction_11239_Junction_11420_Junction_11658 J003 5_Junction_11452_Junction_11454 J001	rrn-3.1	WBGene00004622	F31C3.9	I_+_15065200_15065410_15065478_15065704_15065793_15065971_15066015_15066060_15066401_15066422_15066789_15066821_15066826_15067342 5_Junction_11419_Junction_11420 J002 5_Junction_11172_Junction_11177 J002 3_Junction_10795_Junction_10921_Junction_11172_Junction_11389_Junction_11419_Junction_11452_Junction_11631 J004 3_Junction_10582_Junction_11239_Junction_11420_Junction_11658 J003 5_Junction_11452_Junction_11454 J001																																	0.0388718800364505%			0.039740143509%
rrn-3.1 I_+_15065200_15065410_15065478_15065704_15065793_15065971_15066015_15066060_15066401_15066422_15066789_15066821_15066826_15067342 5_Junction_11419_Junction_11420 J002 5_Junction_11172_Junction_11177 J002 3_Junction_10795_Junction_10921_Junction_11172_Junction_11389_Junction_11419_Junction_11452_Junction_11631 J004 3_Junction_10582_Junction_11239_Junction_11420_Junction_11658 J003 5_Junction_11452_Junction_11454 J002	rrn-3.1	WBGene00004622	F31C3.9	I_+_15065200_15065410_15065478_15065704_15065793_15065971_15066015_15066060_15066401_15066422_15066789_15066821_15066826_15067342 5_Junction_11419_Junction_11420 J002 5_Junction_11172_Junction_11177 J002 3_Junction_10795_Junction_10921_Junction_11172_Junction_11389_Junction_11419_Junction_11452_Junction_11631 J004 3_Junction_10582_Junction_11239_Junction_11420_Junction_11658 J003 5_Junction_11452_Junction_11454 J002																																	0.0309406967453745%			0.025904189471%
rrn-3.1 I_+_15065200_15065410_15065478_15065704_15065793_15065971_15066015_15066060_15066401_15066422_15066789_15066821_15066826_15067342 5_Junction_11419_Junction_11420 J002 5_Junction_11172_Junction_11177 J002 3_Junction_10795_Junction_10921_Junction_11172_Junction_11389_Junction_11419_Junction_11452_Junction_11631 J004 3_Junction_10582_Junction_11239_Junction_11420_Junction_11658 J004 5_Junction_11452_Junction_11454 J001	rrn-3.1	WBGene00004622	F31C3.9	I_+_15065200_15065410_15065478_15065704_15065793_15065971_15066015_15066060_15066401_15066422_15066789_15066821_15066826_15067342 5_Junction_11419_Junction_11420 J002 5_Junction_11172_Junction_11177 J002 3_Junction_10795_Junction_10921_Junction_11172_Junction_11389_Junction_11419_Junction_11452_Junction_11631 J004 3_Junction_10582_Junction_11239_Junction_11420_Junction_11658 J004 5_Junction_11452_Junction_11454 J001																																	0.038388391098101%			0.019051233192%
rrn-3.1 I_+_15065200_15065410_15065478_15065704_15065793_15065971_15066015_15066060_15066401_15066422_15066789_15066821_15066826_15067342 5_Junction_11419_Junction_11420 J002 5_Junction_11172_Junction_11177 J002 3_Junction_10795_Junction_10921_Junction_11172_Junction_11389_Junction_11419_Junction_11452_Junction_11631 J004 3_Junction_10582_Junction_11239_Junction_11420_Junction_11658 J004 5_Junction_11452_Junction_11454 J002	rrn-3.1	WBGene00004622	F31C3.9	I_+_15065200_15065410_15065478_15065704_15065793_15065971_15066015_15066060_15066401_15066422_15066789_15066821_15066826_15067342 5_Junction_11419_Junction_11420 J002 5_Junction_11172_Junction_11177 J002 3_Junction_10795_Junction_10921_Junction_11172_Junction_11389_Junction_11419_Junction_11452_Junction_11631 J004 3_Junction_10582_Junction_11239_Junction_11420_Junction_11658 J004 5_Junction_11452_Junction_11454 J002																																	0.040512312296764%			0.004762808298%
rrn-3.1 I_+_15065200_15065410_15065478_15065704_15065793_15065971_15066015_15066060_15066401_15066422_15066789_15066821_15066826_15067342 5_Junction_11419_Junction_11420 J002 5_Junction_11172_Junction_11177 J002 3_Junction_10795_Junction_10921_Junction_11172_Junction_11389_Junction_11419_Junction_11452_Junction_11631 J005 3_Junction_10582_Junction_11239_Junction_11420_Junction_11658 J001 5_Junction_11452_Junction_11454 J001	rrn-3.1	WBGene00004622	F31C3.9	I_+_15065200_15065410_15065478_15065704_15065793_15065971_15066015_15066060_15066401_15066422_15066789_15066821_15066826_15067342 5_Junction_11419_Junction_11420 J002 5_Junction_11172_Junction_11177 J002 3_Junction_10795_Junction_10921_Junction_11172_Junction_11389_Junction_11419_Junction_11452_Junction_11631 J005 3_Junction_10582_Junction_11239_Junction_11420_Junction_11658 J001 5_Junction_11452_Junction_11454 J001																																	0.0327476693835711%			0.066356534325375%
rrn-3.1 I_+_15065200_15065410_15065478_15065704_15065793_15065971_15066015_15066060_15066401_15066422_15066789_15066821_15066826_15067342 5_Junction_11419_Junction_11420 J002 5_Junction_11172_Junction_11177 J002 3_Junction_10795_Junction_10921_Junction_11172_Junction_11389_Junction_11419_Junction_11452_Junction_11631 J005 3_Junction_10582_Junction_11239_Junction_11420_Junction_11658 J001 5_Junction_11452_Junction_11454 J002	rrn-3.1	WBGene00004622	F31C3.9	I_+_15065200_15065410_15065478_15065704_15065793_15065971_15066015_15066060_15066401_15066422_15066789_15066821_15066826_15067342 5_Junction_11419_Junction_11420 J002 5_Junction_11172_Junction_11177 J002 3_Junction_10795_Junction_10921_Junction_11172_Junction_11389_Junction_11419_Junction_11452_Junction_11631 J005 3_Junction_10582_Junction_11239_Junction_11420_Junction_11658 J001 5_Junction_11452_Junction_11454 J002																																	0.0241147774130239%			0.036457467419625%
rrn-3.1 I_+_15065200_15065410_15065478_15065704_15065793_15065971_15066015_15066060_15066401_15066422_15066789_15066821_15066826_15067342 5_Junction_11419_Junction_11420 J002 5_Junction_11172_Junction_11177 J002 3_Junction_10795_Junction_10921_Junction_11172_Junction_11389_Junction_11419_Junction_11452_Junction_11631 J005 3_Junction_10582_Junction_11239_Junction_11420_Junction_11658 J002 5_Junction_11452_Junction_11454 J001	rrn-3.1	WBGene00004622	F31C3.9	I_+_15065200_15065410_15065478_15065704_15065793_15065971_15066015_15066060_15066401_15066422_15066789_15066821_15066826_15067342 5_Junction_11419_Junction_11420 J002 5_Junction_11172_Junction_11177 J002 3_Junction_10795_Junction_10921_Junction_11172_Junction_11389_Junction_11419_Junction_11452_Junction_11631 J005 3_Junction_10582_Junction_11239_Junction_11420_Junction_11658 J002 5_Junction_11452_Junction_11454 J001																																	0.0123522687455295%			0.03581110670375%
rrn-3.1 I_+_15065200_15065410_15065478_15065704_15065793_15065971_15066015_15066060_15066401_15066422_15066789_15066821_15066826_15067342 5_Junction_11419_Junction_11420 J002 5_Junction_11172_Junction_11177 J002 3_Junction_10795_Junction_10921_Junction_11172_Junction_11389_Junction_11419_Junction_11452_Junction_11631 J005 3_Junction_10582_Junction_11239_Junction_11420_Junction_11658 J002 5_Junction_11452_Junction_11454 J002	rrn-3.1	WBGene00004622	F31C3.9	I_+_15065200_15065410_15065478_15065704_15065793_15065971_15066015_15066060_15066401_15066422_15066789_15066821_15066826_15067342 5_Junction_11419_Junction_11420 J002 5_Junction_11172_Junction_11177 J002 3_Junction_10795_Junction_10921_Junction_11172_Junction_11389_Junction_11419_Junction_11452_Junction_11631 J005 3_Junction_10582_Junction_11239_Junction_11420_Junction_11658 J002 5_Junction_11452_Junction_11454 J002																																	0.00753753649649551%			0.00971664357125%
rrn-3.1 I_+_15065200_15065410_15065478_15065704_15065793_15065971_15066015_15066060_15066401_15066422_15066789_15066821_15066826_15067342 5_Junction_11419_Junction_11420 J002 5_Junction_11172_Junction_11177 J002 3_Junction_10795_Junction_10921_Junction_11172_Junction_11389_Junction_11419_Junction_11452_Junction_11631 J005 3_Junction_10582_Junction_11239_Junction_11420_Junction_11658 J003 5_Junction_11452_Junction_11454 J001	rrn-3.1	WBGene00004622	F31C3.9	I_+_15065200_15065410_15065478_15065704_15065793_15065971_15066015_15066060_15066401_15066422_15066789_15066821_15066826_15067342 5_Junction_11419_Junction_11420 J002 5_Junction_11172_Junction_11177 J002 3_Junction_10795_Junction_10921_Junction_11172_Junction_11389_Junction_11419_Junction_11452_Junction_11631 J005 3_Junction_10582_Junction_11239_Junction_11420_Junction_11658 J003 5_Junction_11452_Junction_11454 J001																																	0.0229703886372334%			0.029134838012875%
rrn-3.1 I_+_15065200_15065410_15065478_15065704_15065793_15065971_15066015_15066060_15066401_15066422_15066789_15066821_15066826_15067342 5_Junction_11419_Junction_11420 J002 5_Junction_11172_Junction_11177 J002 3_Junction_10795_Junction_10921_Junction_11172_Junction_11389_Junction_11419_Junction_11452_Junction_11631 J005 3_Junction_10582_Junction_11239_Junction_11420_Junction_11658 J003 5_Junction_11452_Junction_11454 J002	rrn-3.1	WBGene00004622	F31C3.9	I_+_15065200_15065410_15065478_15065704_15065793_15065971_15066015_15066060_15066401_15066422_15066789_15066821_15066826_15067342 5_Junction_11419_Junction_11420 J002 5_Junction_11172_Junction_11177 J002 3_Junction_10795_Junction_10921_Junction_11172_Junction_11389_Junction_11419_Junction_11452_Junction_11631 J005 3_Junction_10582_Junction_11239_Junction_11420_Junction_11658 J003 5_Junction_11452_Junction_11454 J002																																	0.0166444408805616%			0.012633375957125%
rrn-3.1 I_+_15065200_15065410_15065478_15065704_15065793_15065971_15066015_15066060_15066401_15066422_15066789_15066821_15066826_15067342 5_Junction_11419_Junction_11420 J002 5_Junction_11172_Junction_11177 J002 3_Junction_10795_Junction_10921_Junction_11172_Junction_11389_Junction_11419_Junction_11452_Junction_11631 J005 3_Junction_10582_Junction_11239_Junction_11420_Junction_11658 J004 5_Junction_11452_Junction_11454 J001	rrn-3.1	WBGene00004622	F31C3.9	I_+_15065200_15065410_15065478_15065704_15065793_15065971_15066015_15066060_15066401_15066422_15066789_15066821_15066826_15067342 5_Junction_11419_Junction_11420 J002 5_Junction_11172_Junction_11177 J002 3_Junction_10795_Junction_10921_Junction_11172_Junction_11389_Junction_11419_Junction_11452_Junction_11631 J005 3_Junction_10582_Junction_11239_Junction_11420_Junction_11658 J004 5_Junction_11452_Junction_11454 J001																																	0.0192083510450494%			0.014293108088%
rrn-3.1 I_+_15065200_15065410_15065478_15065704_15065793_15065971_15066015_15066060_15066401_15066422_15066789_15066821_15066826_15067342 5_Junction_11419_Junction_11420 J002 5_Junction_11172_Junction_11177 J002 3_Junction_10795_Junction_10921_Junction_11172_Junction_11389_Junction_11419_Junction_11452_Junction_11631 J005 3_Junction_10582_Junction_11239_Junction_11420_Junction_11658 J004 5_Junction_11452_Junction_11454 J002	rrn-3.1	WBGene00004622	F31C3.9	I_+_15065200_15065410_15065478_15065704_15065793_15065971_15066015_15066060_15066401_15066422_15066789_15066821_15066826_15067342 5_Junction_11419_Junction_11420 J002 5_Junction_11172_Junction_11177 J002 3_Junction_10795_Junction_10921_Junction_11172_Junction_11389_Junction_11419_Junction_11452_Junction_11631 J005 3_Junction_10582_Junction_11239_Junction_11420_Junction_11658 J004 5_Junction_11452_Junction_11454 J002																																	0.0181983751663756%			0.003573277022%
rrn-3.1 I_+_15065200_15065410_15065478_15065704_15065793_15065971_15066015_15066060_15066401_15066422_15066789_15066821_15066826_15067342 5_Junction_11419_Junction_11420 J002 5_Junction_11172_Junction_11177 J002 3_Junction_10795_Junction_10921_Junction_11172_Junction_11389_Junction_11419_Junction_11452_Junction_11631 J006 3_Junction_10582_Junction_11239_Junction_11420_Junction_11658 J001 5_Junction_11452_Junction_11454 J001	rrn-3.1	WBGene00004622	F31C3.9	I_+_15065200_15065410_15065478_15065704_15065793_15065971_15066015_15066060_15066401_15066422_15066789_15066821_15066826_15067342 5_Junction_11419_Junction_11420 J002 5_Junction_11172_Junction_11177 J002 3_Junction_10795_Junction_10921_Junction_11172_Junction_11389_Junction_11419_Junction_11452_Junction_11631 J006 3_Junction_10582_Junction_11239_Junction_11420_Junction_11658 J001 5_Junction_11452_Junction_11454 J001																																	0.0319956526281375%			0.030614397717375%
rrn-3.1 I_+_15065200_15065410_15065478_15065704_15065793_15065971_15066015_15066060_15066401_15066422_15066789_15066821_15066826_15067342 5_Junction_11419_Junction_11420 J002 5_Junction_11172_Junction_11177 J002 3_Junction_10795_Junction_10921_Junction_11172_Junction_11389_Junction_11419_Junction_11452_Junction_11631 J006 3_Junction_10582_Junction_11239_Junction_11420_Junction_11658 J001 5_Junction_11452_Junction_11454 J002	rrn-3.1	WBGene00004622	F31C3.9	I_+_15065200_15065410_15065478_15065704_15065793_15065971_15066015_15066060_15066401_15066422_15066789_15066821_15066826_15067342 5_Junction_11419_Junction_11420 J002 5_Junction_11172_Junction_11177 J002 3_Junction_10795_Junction_10921_Junction_11172_Junction_11389_Junction_11419_Junction_11452_Junction_11631 J006 3_Junction_10582_Junction_11239_Junction_11420_Junction_11658 J001 5_Junction_11452_Junction_11454 J002																																	0.0209073434386825%			0.027521933267625%
rrn-3.1 I_+_15065200_15065410_15065478_15065704_15065793_15065971_15066015_15066060_15066401_15066422_15066789_15066821_15066826_15067342 5_Junction_11419_Junction_11420 J002 5_Junction_11172_Junction_11177 J002 3_Junction_10795_Junction_10921_Junction_11172_Junction_11389_Junction_11419_Junction_11452_Junction_11631 J006 3_Junction_10582_Junction_11239_Junction_11420_Junction_11658 J002 5_Junction_11452_Junction_11454 J001	rrn-3.1	WBGene00004622	F31C3.9	I_+_15065200_15065410_15065478_15065704_15065793_15065971_15066015_15066060_15066401_15066422_15066789_15066821_15066826_15067342 5_Junction_11419_Junction_11420 J002 5_Junction_11172_Junction_11177 J002 3_Junction_10795_Junction_10921_Junction_11172_Junction_11389_Junction_11419_Junction_11452_Junction_11631 J006 3_Junction_10582_Junction_11239_Junction_11420_Junction_11658 J002 5_Junction_11452_Junction_11454 J001																																	0.0123765029519292%			0.01595436414375%
rrn-3.1 I_+_15065200_15065410_15065478_15065704_15065793_15065971_15066015_15066060_15066401_15066422_15066789_15066821_15066826_15067342 5_Junction_11419_Junction_11420 J002 5_Junction_11172_Junction_11177 J002 3_Junction_10795_Junction_10921_Junction_11172_Junction_11389_Junction_11419_Junction_11452_Junction_11631 J006 3_Junction_10582_Junction_11239_Junction_11420_Junction_11658 J002 5_Junction_11452_Junction_11454 J002	rrn-3.1	WBGene00004622	F31C3.9	I_+_15065200_15065410_15065478_15065704_15065793_15065971_15066015_15066060_15066401_15066422_15066789_15066821_15066826_15067342 5_Junction_11419_Junction_11420 J002 5_Junction_11172_Junction_11177 J002 3_Junction_10795_Junction_10921_Junction_11172_Junction_11389_Junction_11419_Junction_11452_Junction_11631 J006 3_Junction_10582_Junction_11239_Junction_11420_Junction_11658 J002 5_Junction_11452_Junction_11454 J002																																	0.0074764026555708%			0.00475245793125%
rrn-3.1 I_+_15065200_15065410_15065478_15065704_15065793_15065971_15066015_15066060_15066401_15066422_15066789_15066821_15066826_15067342 5_Junction_11419_Junction_11420 J002 5_Junction_11172_Junction_11177 J002 3_Junction_10795_Junction_10921_Junction_11172_Junction_11389_Junction_11419_Junction_11452_Junction_11631 J006 3_Junction_10582_Junction_11239_Junction_11420_Junction_11658 J003 5_Junction_11452_Junction_11454 J001	rrn-3.1	WBGene00004622	F31C3.9	I_+_15065200_15065410_15065478_15065704_15065793_15065971_15066015_15066060_15066401_15066422_15066789_15066821_15066826_15067342 5_Junction_11419_Junction_11420 J002 5_Junction_11172_Junction_11177 J002 3_Junction_10795_Junction_10921_Junction_11172_Junction_11389_Junction_11419_Junction_11452_Junction_11631 J006 3_Junction_10582_Junction_11239_Junction_11420_Junction_11658 J003 5_Junction_11452_Junction_11454 J001																																	0.0216566462629932%			0.013249443964875%
rrn-3.1 I_+_15065200_15065410_15065478_15065704_15065793_15065971_15066015_15066060_15066401_15066422_15066789_15066821_15066826_15067342 5_Junction_11419_Junction_11420 J002 5_Junction_11172_Junction_11177 J002 3_Junction_10795_Junction_10921_Junction_11172_Junction_11389_Junction_11419_Junction_11452_Junction_11631 J006 3_Junction_10582_Junction_11239_Junction_11420_Junction_11658 J003 5_Junction_11452_Junction_11454 J002	rrn-3.1	WBGene00004622	F31C3.9	I_+_15065200_15065410_15065478_15065704_15065793_15065971_15066015_15066060_15066401_15066422_15066789_15066821_15066826_15067342 5_Junction_11419_Junction_11420 J002 5_Junction_11172_Junction_11177 J002 3_Junction_10795_Junction_10921_Junction_11172_Junction_11389_Junction_11419_Junction_11452_Junction_11631 J006 3_Junction_10582_Junction_11239_Junction_11420_Junction_11658 J003 5_Junction_11452_Junction_11454 J002																																	0.0140230158856468%			0.008662027445125%
rrn-3.1 I_+_15065200_15065410_15065478_15065704_15065793_15065971_15066015_15066060_15066401_15066422_15066789_15066821_15066826_15067342 5_Junction_11419_Junction_11420 J002 5_Junction_11172_Junction_11177 J002 3_Junction_10795_Junction_10921_Junction_11172_Junction_11389_Junction_11419_Junction_11452_Junction_11631 J006 3_Junction_10582_Junction_11239_Junction_11420_Junction_11658 J004 5_Junction_11452_Junction_11454 J001	rrn-3.1	WBGene00004622	F31C3.9	I_+_15065200_15065410_15065478_15065704_15065793_15065971_15066015_15066060_15066401_15066422_15066789_15066821_15066826_15067342 5_Junction_11419_Junction_11420 J002 5_Junction_11172_Junction_11177 J002 3_Junction_10795_Junction_10921_Junction_11172_Junction_11389_Junction_11419_Junction_11452_Junction_11631 J006 3_Junction_10582_Junction_11239_Junction_11420_Junction_11658 J004 5_Junction_11452_Junction_11454 J001																																	0.0195648368396985%			0.006350411064%
rrn-3.1 I_+_15065200_15065410_15065478_15065704_15065793_15065971_15066015_15066060_15066401_15066422_15066789_15066821_15066826_15067342 5_Junction_11419_Junction_11420 J002 5_Junction_11172_Junction_11177 J002 3_Junction_10795_Junction_10921_Junction_11172_Junction_11389_Junction_11419_Junction_11452_Junction_11631 J006 3_Junction_10582_Junction_11239_Junction_11420_Junction_11658 J004 5_Junction_11452_Junction_11454 J002	rrn-3.1	WBGene00004622	F31C3.9	I_+_15065200_15065410_15065478_15065704_15065793_15065971_15066015_15066060_15066401_15066422_15066789_15066821_15066826_15067342 5_Junction_11419_Junction_11420 J002 5_Junction_11172_Junction_11177 J002 3_Junction_10795_Junction_10921_Junction_11172_Junction_11389_Junction_11419_Junction_11452_Junction_11631 J006 3_Junction_10582_Junction_11239_Junction_11420_Junction_11658 J004 5_Junction_11452_Junction_11454 J002																																	0.0142234439435614%			0.001587602766%
rrn-3.1 I_+_15065200_15065410_15065478_15065704_15065793_15065971_15066015_15066060_15066401_15066422_15066789_15066821_15066826_15067342 5_Junction_11419_Junction_11420 J002 5_Junction_11172_Junction_11177 J002 3_Junction_10795_Junction_10921_Junction_11172_Junction_11389_Junction_11419_Junction_11452_Junction_11631 J007 3_Junction_10582_Junction_11239_Junction_11420_Junction_11658 J001 5_Junction_11452_Junction_11454 J001	rrn-3.1	WBGene00004622	F31C3.9	I_+_15065200_15065410_15065478_15065704_15065793_15065971_15066015_15066060_15066401_15066422_15066789_15066821_15066826_15067342 5_Junction_11419_Junction_11420 J002 5_Junction_11172_Junction_11177 J002 3_Junction_10795_Junction_10921_Junction_11172_Junction_11389_Junction_11419_Junction_11452_Junction_11631 J007 3_Junction_10582_Junction_11239_Junction_11420_Junction_11658 J001 5_Junction_11452_Junction_11454 J001																																	0.27482070986773%			0.533681780189625%
rrn-3.1 I_+_15065200_15065410_15065478_15065704_15065793_15065971_15066015_15066060_15066401_15066422_15066789_15066821_15066826_15067342 5_Junction_11419_Junction_11420 J002 5_Junction_11172_Junction_11177 J002 3_Junction_10795_Junction_10921_Junction_11172_Junction_11389_Junction_11419_Junction_11452_Junction_11631 J007 3_Junction_10582_Junction_11239_Junction_11420_Junction_11658 J001 5_Junction_11452_Junction_11454 J002	rrn-3.1	WBGene00004622	F31C3.9	I_+_15065200_15065410_15065478_15065704_15065793_15065971_15066015_15066060_15066401_15066422_15066789_15066821_15066826_15067342 5_Junction_11419_Junction_11420 J002 5_Junction_11172_Junction_11177 J002 3_Junction_10795_Junction_10921_Junction_11172_Junction_11389_Junction_11419_Junction_11452_Junction_11631 J007 3_Junction_10582_Junction_11239_Junction_11420_Junction_11658 J001 5_Junction_11452_Junction_11454 J002																																	0.214157790152435%			1.71488051011537%
rrn-3.1 I_+_15065200_15065410_15065478_15065704_15065793_15065971_15066015_15066060_15066401_15066422_15066789_15066821_15066826_15067342 5_Junction_11419_Junction_11420 J002 5_Junction_11172_Junction_11177 J002 3_Junction_10795_Junction_10921_Junction_11172_Junction_11389_Junction_11419_Junction_11452_Junction_11631 J007 3_Junction_10582_Junction_11239_Junction_11420_Junction_11658 J002 5_Junction_11452_Junction_11454 J001	rrn-3.1	WBGene00004622	F31C3.9	I_+_15065200_15065410_15065478_15065704_15065793_15065971_15066015_15066060_15066401_15066422_15066789_15066821_15066826_15067342 5_Junction_11419_Junction_11420 J002 5_Junction_11172_Junction_11177 J002 3_Junction_10795_Junction_10921_Junction_11172_Junction_11389_Junction_11419_Junction_11452_Junction_11631 J007 3_Junction_10582_Junction_11239_Junction_11420_Junction_11658 J002 5_Junction_11452_Junction_11454 J001																																	0.0741420342073881%			0.21262370984625%
rrn-3.1 I_+_15065200_15065410_15065478_15065704_15065793_15065971_15066015_15066060_15066401_15066422_15066789_15066821_15066826_15067342 5_Junction_11419_Junction_11420 J002 5_Junction_11172_Junction_11177 J002 3_Junction_10795_Junction_10921_Junction_11172_Junction_11389_Junction_11419_Junction_11452_Junction_11631 J007 3_Junction_10582_Junction_11239_Junction_11420_Junction_11658 J002 5_Junction_11452_Junction_11454 J002	rrn-3.1	WBGene00004622	F31C3.9	I_+_15065200_15065410_15065478_15065704_15065793_15065971_15066015_15066060_15066401_15066422_15066789_15066821_15066826_15067342 5_Junction_11419_Junction_11420 J002 5_Junction_11172_Junction_11177 J002 3_Junction_10795_Junction_10921_Junction_11172_Junction_11389_Junction_11419_Junction_11452_Junction_11631 J007 3_Junction_10582_Junction_11239_Junction_11420_Junction_11658 J002 5_Junction_11452_Junction_11454 J002																																	0.0458013597724269%			0.11395745212875%
rrn-3.1 I_+_15065200_15065410_15065478_15065704_15065793_15065971_15066015_15066060_15066401_15066422_15066789_15066821_15066826_15067342 5_Junction_11419_Junction_11420 J002 5_Junction_11172_Junction_11177 J002 3_Junction_10795_Junction_10921_Junction_11172_Junction_11389_Junction_11419_Junction_11452_Junction_11631 J007 3_Junction_10582_Junction_11239_Junction_11420_Junction_11658 J003 5_Junction_11452_Junction_11454 J001	rrn-3.1	WBGene00004622	F31C3.9	I_+_15065200_15065410_15065478_15065704_15065793_15065971_15066015_15066060_15066401_15066422_15066789_15066821_15066826_15067342 5_Junction_11419_Junction_11420 J002 5_Junction_11172_Junction_11177 J002 3_Junction_10795_Junction_10921_Junction_11172_Junction_11389_Junction_11419_Junction_11452_Junction_11631 J007 3_Junction_10582_Junction_11239_Junction_11420_Junction_11658 J003 5_Junction_11452_Junction_11454 J001																																	0.133520822717827%			0.208779348202125%
rrn-3.1 I_+_15065200_15065410_15065478_15065704_15065793_15065971_15066015_15066060_15066401_15066422_15066789_15066821_15066826_15067342 5_Junction_11419_Junction_11420 J002 5_Junction_11172_Junction_11177 J002 3_Junction_10795_Junction_10921_Junction_11172_Junction_11389_Junction_11419_Junction_11452_Junction_11631 J007 3_Junction_10582_Junction_11239_Junction_11420_Junction_11658 J003 5_Junction_11452_Junction_11454 J002	rrn-3.1	WBGene00004622	F31C3.9	I_+_15065200_15065410_15065478_15065704_15065793_15065971_15066015_15066060_15066401_15066422_15066789_15066821_15066826_15067342 5_Junction_11419_Junction_11420 J002 5_Junction_11172_Junction_11177 J002 3_Junction_10795_Junction_10921_Junction_11172_Junction_11389_Junction_11419_Junction_11452_Junction_11631 J007 3_Junction_10582_Junction_11239_Junction_11420_Junction_11658 J003 5_Junction_11452_Junction_11454 J002																																	0.111267135880898%			0.478012317627875%
rrn-3.1 I_+_15065200_15065410_15065478_15065704_15065793_15065971_15066015_15066060_15066401_15066422_15066789_15066821_15066826_15067342 5_Junction_11419_Junction_11420 J002 5_Junction_11172_Junction_11177 J002 3_Junction_10795_Junction_10921_Junction_11172_Junction_11389_Junction_11419_Junction_11452_Junction_11631 J007 3_Junction_10582_Junction_11239_Junction_11420_Junction_11658 J004 5_Junction_11452_Junction_11454 J001	rrn-3.1	WBGene00004622	F31C3.9	I_+_15065200_15065410_15065478_15065704_15065793_15065971_15066015_15066060_15066401_15066422_15066789_15066821_15066826_15067342 5_Junction_11419_Junction_11420 J002 5_Junction_11172_Junction_11177 J002 3_Junction_10795_Junction_10921_Junction_11172_Junction_11389_Junction_11419_Junction_11452_Junction_11631 J007 3_Junction_10582_Junction_11239_Junction_11420_Junction_11658 J004 5_Junction_11452_Junction_11454 J001																																	0.284420431736528%			0.082555343832%
rrn-3.1 I_+_15065200_15065410_15065478_15065704_15065793_15065971_15066015_15066060_15066401_15066422_15066789_15066821_15066826_15067342 5_Junction_11419_Junction_11420 J002 5_Junction_11172_Junction_11177 J002 3_Junction_10795_Junction_10921_Junction_11172_Junction_11389_Junction_11419_Junction_11452_Junction_11631 J007 3_Junction_10582_Junction_11239_Junction_11420_Junction_11658 J004 5_Junction_11452_Junction_11454 J002	rrn-3.1	WBGene00004622	F31C3.9	I_+_15065200_15065410_15065478_15065704_15065793_15065971_15066015_15066060_15066401_15066422_15066789_15066821_15066826_15067342 5_Junction_11419_Junction_11420 J002 5_Junction_11172_Junction_11177 J002 3_Junction_10795_Junction_10921_Junction_11172_Junction_11389_Junction_11419_Junction_11452_Junction_11631 J007 3_Junction_10582_Junction_11239_Junction_11420_Junction_11658 J004 5_Junction_11452_Junction_11454 J002																																	0.243824126655847%			0.020638835958%
rrn-3.1 I_+_15065200_15065410_15065478_15065704_15065793_15065971_15066015_15066060_15066401_15066422_15066789_15066821_15066826_15067342 5_Junction_8086_Junction_8087 J001 5_Junction_7924_Junction_7928 J001 3_Junction_7660_Junction_7739_Junction_7924_Junction_8069_Junction_8086_Junction_8112_Junction_8221 J001 3_Junction_7535_Junction_7977_Junction_8087_Junction_8240 J001 5_Junction_8112_Junction_8113 J001	rrn-3.1	WBGene00004622	F31C3.9	I_+_15065200_15065410_15065478_15065704_15065793_15065971_15066015_15066060_15066401_15066422_15066789_15066821_15066826_15067342 5_Junction_8086_Junction_8087 J001 5_Junction_7924_Junction_7928 J001 3_Junction_7660_Junction_7739_Junction_7924_Junction_8069_Junction_8086_Junction_8112_Junction_8221 J001 3_Junction_7535_Junction_7977_Junction_8087_Junction_8240 J001 5_Junction_8112_Junction_8113 J001																	0.0634051451427059%																			0.207205045167375%
rrn-3.1 I_+_15065200_15065410_15065478_15065704_15065793_15065971_15066015_15066060_15066401_15066422_15066789_15066821_15066826_15067342 5_Junction_8086_Junction_8087 J001 5_Junction_7924_Junction_7928 J001 3_Junction_7660_Junction_7739_Junction_7924_Junction_8069_Junction_8086_Junction_8112_Junction_8221 J001 3_Junction_7535_Junction_7977_Junction_8087_Junction_8240 J001 5_Junction_8112_Junction_8113 J002	rrn-3.1	WBGene00004622	F31C3.9	I_+_15065200_15065410_15065478_15065704_15065793_15065971_15066015_15066060_15066401_15066422_15066789_15066821_15066826_15067342 5_Junction_8086_Junction_8087 J001 5_Junction_7924_Junction_7928 J001 3_Junction_7660_Junction_7739_Junction_7924_Junction_8069_Junction_8086_Junction_8112_Junction_8221 J001 3_Junction_7535_Junction_7977_Junction_8087_Junction_8240 J001 5_Junction_8112_Junction_8113 J002																	0.0414023907958541%																			0.331271193767625%
rrn-3.1 I_+_15065200_15065410_15065478_15065704_15065793_15065971_15066015_15066060_15066401_15066422_15066789_15066821_15066826_15067342 5_Junction_8086_Junction_8087 J001 5_Junction_7924_Junction_7928 J001 3_Junction_7660_Junction_7739_Junction_7924_Junction_8069_Junction_8086_Junction_8112_Junction_8221 J001 3_Junction_7535_Junction_7977_Junction_8087_Junction_8240 J002 5_Junction_8112_Junction_8113 J001	rrn-3.1	WBGene00004622	F31C3.9	I_+_15065200_15065410_15065478_15065704_15065793_15065971_15066015_15066060_15066401_15066422_15066789_15066821_15066826_15067342 5_Junction_8086_Junction_8087 J001 5_Junction_7924_Junction_7928 J001 3_Junction_7660_Junction_7739_Junction_7924_Junction_8069_Junction_8086_Junction_8112_Junction_8221 J001 3_Junction_7535_Junction_7977_Junction_8087_Junction_8240 J002 5_Junction_8112_Junction_8113 J001																	0.0207014571777327%																			0.10029338652375%
rrn-3.1 I_+_15065200_15065410_15065478_15065704_15065793_15065971_15066015_15066060_15066401_15066422_15066789_15066821_15066826_15067342 5_Junction_8086_Junction_8087 J001 5_Junction_7924_Junction_7928 J001 3_Junction_7660_Junction_7739_Junction_7924_Junction_8069_Junction_8086_Junction_8112_Junction_8221 J001 3_Junction_7535_Junction_7977_Junction_8087_Junction_8240 J002 5_Junction_8112_Junction_8113 J002	rrn-3.1	WBGene00004622	F31C3.9	I_+_15065200_15065410_15065478_15065704_15065793_15065971_15066015_15066060_15066401_15066422_15066789_15066821_15066826_15067342 5_Junction_8086_Junction_8087 J001 5_Junction_7924_Junction_7928 J001 3_Junction_7660_Junction_7739_Junction_7924_Junction_8069_Junction_8086_Junction_8112_Junction_8221 J001 3_Junction_7535_Junction_7977_Junction_8087_Junction_8240 J002 5_Junction_8112_Junction_8113 J002																	0.0181114713411473%																			0.03581797330125%
rrn-3.1 I_+_15065200_15065410_15065478_15065704_15065793_15065971_15066015_15066060_15066401_15066422_15066789_15066821_15066826_15067342 5_Junction_8086_Junction_8087 J001 5_Junction_7924_Junction_7928 J001 3_Junction_7660_Junction_7739_Junction_7924_Junction_8069_Junction_8086_Junction_8112_Junction_8221 J001 3_Junction_7535_Junction_7977_Junction_8087_Junction_8240 J003 5_Junction_8112_Junction_8113 J001	rrn-3.1	WBGene00004622	F31C3.9	I_+_15065200_15065410_15065478_15065704_15065793_15065971_15066015_15066060_15066401_15066422_15066789_15066821_15066826_15067342 5_Junction_8086_Junction_8087 J001 5_Junction_7924_Junction_7928 J001 3_Junction_7660_Junction_7739_Junction_7924_Junction_8069_Junction_8086_Junction_8112_Junction_8221 J001 3_Junction_7535_Junction_7977_Junction_8087_Junction_8240 J003 5_Junction_8112_Junction_8113 J001																	0.0324817119235754%																			0.087070166854875%
rrn-3.1 I_+_15065200_15065410_15065478_15065704_15065793_15065971_15066015_15066060_15066401_15066422_15066789_15066821_15066826_15067342 5_Junction_8086_Junction_8087 J001 5_Junction_7924_Junction_7928 J001 3_Junction_7660_Junction_7739_Junction_7924_Junction_8069_Junction_8086_Junction_8112_Junction_8221 J001 3_Junction_7535_Junction_7977_Junction_8087_Junction_8240 J003 5_Junction_8112_Junction_8113 J002	rrn-3.1	WBGene00004622	F31C3.9	I_+_15065200_15065410_15065478_15065704_15065793_15065971_15066015_15066060_15066401_15066422_15066789_15066821_15066826_15067342 5_Junction_8086_Junction_8087 J001 5_Junction_7924_Junction_7928 J001 3_Junction_7660_Junction_7739_Junction_7924_Junction_8069_Junction_8086_Junction_8112_Junction_8221 J001 3_Junction_7535_Junction_7977_Junction_8087_Junction_8240 J003 5_Junction_8112_Junction_8113 J002																	0.0236542671104246%																			0.097016474755125%
rrn-3.1 I_+_15065200_15065410_15065478_15065704_15065793_15065971_15066015_15066060_15066401_15066422_15066789_15066821_15066826_15067342 5_Junction_8086_Junction_8087 J001 5_Junction_7924_Junction_7928 J001 3_Junction_7660_Junction_7739_Junction_7924_Junction_8069_Junction_8086_Junction_8112_Junction_8221 J001 3_Junction_7535_Junction_7977_Junction_8087_Junction_8240 J004 5_Junction_8112_Junction_8113 J001	rrn-3.1	WBGene00004622	F31C3.9	I_+_15065200_15065410_15065478_15065704_15065793_15065971_15066015_15066060_15066401_15066422_15066789_15066821_15066826_15067342 5_Junction_8086_Junction_8087 J001 5_Junction_7924_Junction_7928 J001 3_Junction_7660_Junction_7739_Junction_7924_Junction_8069_Junction_8086_Junction_8112_Junction_8221 J001 3_Junction_7535_Junction_7977_Junction_8087_Junction_8240 J004 5_Junction_8112_Junction_8113 J001																	0.0527830182841324%																			0.039676599144%
rrn-3.1 I_+_15065200_15065410_15065478_15065704_15065793_15065971_15066015_15066060_15066401_15066422_15066789_15066821_15066826_15067342 5_Junction_8086_Junction_8087 J001 5_Junction_7924_Junction_7928 J001 3_Junction_7660_Junction_7739_Junction_7924_Junction_8069_Junction_8086_Junction_8112_Junction_8221 J001 3_Junction_7535_Junction_7977_Junction_8087_Junction_8240 J004 5_Junction_8112_Junction_8113 J002	rrn-3.1	WBGene00004622	F31C3.9	I_+_15065200_15065410_15065478_15065704_15065793_15065971_15066015_15066060_15066401_15066422_15066789_15066821_15066826_15067342 5_Junction_8086_Junction_8087 J001 5_Junction_7924_Junction_7928 J001 3_Junction_7660_Junction_7739_Junction_7924_Junction_8069_Junction_8086_Junction_8112_Junction_8221 J001 3_Junction_7535_Junction_7977_Junction_8087_Junction_8240 J004 5_Junction_8112_Junction_8113 J002																	0.0293039442093876%																			0.009919149786%
rrn-3.1 I_+_15065200_15065410_15065478_15065704_15065793_15065971_15066015_15066060_15066401_15066422_15066789_15066821_15066826_15067342 5_Junction_8086_Junction_8087 J001 5_Junction_7924_Junction_7928 J001 3_Junction_7660_Junction_7739_Junction_7924_Junction_8069_Junction_8086_Junction_8112_Junction_8221 J002 3_Junction_7535_Junction_7977_Junction_8087_Junction_8240 J001 5_Junction_8112_Junction_8113 J001	rrn-3.1	WBGene00004622	F31C3.9	I_+_15065200_15065410_15065478_15065704_15065793_15065971_15066015_15066060_15066401_15066422_15066789_15066821_15066826_15067342 5_Junction_8086_Junction_8087 J001 5_Junction_7924_Junction_7928 J001 3_Junction_7660_Junction_7739_Junction_7924_Junction_8069_Junction_8086_Junction_8112_Junction_8221 J002 3_Junction_7535_Junction_7977_Junction_8087_Junction_8240 J001 5_Junction_8112_Junction_8113 J001																	0.0853104545831983%																			0.023460040125%
rrn-3.1 I_+_15065200_15065410_15065478_15065704_15065793_15065971_15066015_15066060_15066401_15066422_15066789_15066821_15066826_15067342 5_Junction_8086_Junction_8087 J001 5_Junction_7924_Junction_7928 J001 3_Junction_7660_Junction_7739_Junction_7924_Junction_8069_Junction_8086_Junction_8112_Junction_8221 J002 3_Junction_7535_Junction_7977_Junction_8087_Junction_8240 J001 5_Junction_8112_Junction_8113 J002	rrn-3.1	WBGene00004622	F31C3.9	I_+_15065200_15065410_15065478_15065704_15065793_15065971_15066015_15066060_15066401_15066422_15066789_15066821_15066826_15067342 5_Junction_8086_Junction_8087 J001 5_Junction_7924_Junction_7928 J001 3_Junction_7660_Junction_7739_Junction_7924_Junction_8069_Junction_8086_Junction_8112_Junction_8221 J002 3_Junction_7535_Junction_7977_Junction_8087_Junction_8240 J001 5_Junction_8112_Junction_8113 J002																	0.0850403704763017%																			0.234626209875%
rrn-3.1 I_+_15065200_15065410_15065478_15065704_15065793_15065971_15066015_15066060_15066401_15066422_15066789_15066821_15066826_15067342 5_Junction_8086_Junction_8087 J001 5_Junction_7924_Junction_7928 J001 3_Junction_7660_Junction_7739_Junction_7924_Junction_8069_Junction_8086_Junction_8112_Junction_8221 J002 3_Junction_7535_Junction_7977_Junction_8087_Junction_8240 J002 5_Junction_8112_Junction_8113 J001	rrn-3.1	WBGene00004622	F31C3.9	I_+_15065200_15065410_15065478_15065704_15065793_15065971_15066015_15066060_15066401_15066422_15066789_15066821_15066826_15067342 5_Junction_8086_Junction_8087 J001 5_Junction_7924_Junction_7928 J001 3_Junction_7660_Junction_7739_Junction_7924_Junction_8069_Junction_8086_Junction_8112_Junction_8221 J002 3_Junction_7535_Junction_7977_Junction_8087_Junction_8240 J002 5_Junction_8112_Junction_8113 J001																	0.047265420768969%																			0.00090195525%
rrn-3.1 I_+_15065200_15065410_15065478_15065704_15065793_15065971_15066015_15066060_15066401_15066422_15066789_15066821_15066826_15067342 5_Junction_8086_Junction_8087 J001 5_Junction_7924_Junction_7928 J001 3_Junction_7660_Junction_7739_Junction_7924_Junction_8069_Junction_8086_Junction_8112_Junction_8221 J002 3_Junction_7535_Junction_7977_Junction_8087_Junction_8240 J002 5_Junction_8112_Junction_8113 J002	rrn-3.1	WBGene00004622	F31C3.9	I_+_15065200_15065410_15065478_15065704_15065793_15065971_15066015_15066060_15066401_15066422_15066789_15066821_15066826_15067342 5_Junction_8086_Junction_8087 J001 5_Junction_7924_Junction_7928 J001 3_Junction_7660_Junction_7739_Junction_7924_Junction_8069_Junction_8086_Junction_8112_Junction_8221 J002 3_Junction_7535_Junction_7977_Junction_8087_Junction_8240 J002 5_Junction_8112_Junction_8113 J002																	0.048849775815331%																			0.00902054475%
rrn-3.1 I_+_15065200_15065410_15065478_15065704_15065793_15065971_15066015_15066060_15066401_15066422_15066789_15066821_15066826_15067342 5_Junction_8086_Junction_8087 J001 5_Junction_7924_Junction_7928 J001 3_Junction_7660_Junction_7739_Junction_7924_Junction_8069_Junction_8086_Junction_8112_Junction_8221 J002 3_Junction_7535_Junction_7977_Junction_8087_Junction_8240 J003 5_Junction_8112_Junction_8113 J001	rrn-3.1	WBGene00004622	F31C3.9	I_+_15065200_15065410_15065478_15065704_15065793_15065971_15066015_15066060_15066401_15066422_15066789_15066821_15066826_15067342 5_Junction_8086_Junction_8087 J001 5_Junction_7924_Junction_7928 J001 3_Junction_7660_Junction_7739_Junction_7924_Junction_8069_Junction_8086_Junction_8112_Junction_8221 J002 3_Junction_7535_Junction_7977_Junction_8087_Junction_8240 J003 5_Junction_8112_Junction_8113 J001																	0.0563623256667407%																			0.006316754625%
rrn-3.1 I_+_15065200_15065410_15065478_15065704_15065793_15065971_15066015_15066060_15066401_15066422_15066789_15066821_15066826_15067342 5_Junction_8086_Junction_8087 J001 5_Junction_7924_Junction_7928 J001 3_Junction_7660_Junction_7739_Junction_7924_Junction_8069_Junction_8086_Junction_8112_Junction_8221 J002 3_Junction_7535_Junction_7977_Junction_8087_Junction_8240 J003 5_Junction_8112_Junction_8113 J002	rrn-3.1	WBGene00004622	F31C3.9	I_+_15065200_15065410_15065478_15065704_15065793_15065971_15066015_15066060_15066401_15066422_15066789_15066821_15066826_15067342 5_Junction_8086_Junction_8087 J001 5_Junction_7924_Junction_7928 J001 3_Junction_7660_Junction_7739_Junction_7924_Junction_8069_Junction_8086_Junction_8112_Junction_8221 J002 3_Junction_7535_Junction_7977_Junction_8087_Junction_8240 J003 5_Junction_8112_Junction_8113 J002																	0.0556732505076393%																			0.063174495375%
rrn-3.1 I_+_15065200_15065410_15065478_15065704_15065793_15065971_15066015_15066060_15066401_15066422_15066789_15066821_15066826_15067342 5_Junction_8086_Junction_8087 J001 5_Junction_7924_Junction_7928 J001 3_Junction_7660_Junction_7739_Junction_7924_Junction_8069_Junction_8086_Junction_8112_Junction_8221 J002 3_Junction_7535_Junction_7977_Junction_8087_Junction_8240 J004 5_Junction_8112_Junction_8113 J001	rrn-3.1	WBGene00004622	F31C3.9	I_+_15065200_15065410_15065478_15065704_15065793_15065971_15066015_15066060_15066401_15066422_15066789_15066821_15066826_15067342 5_Junction_8086_Junction_8087 J001 5_Junction_7924_Junction_7928 J001 3_Junction_7660_Junction_7739_Junction_7924_Junction_8069_Junction_8086_Junction_8112_Junction_8221 J002 3_Junction_7535_Junction_7977_Junction_8087_Junction_8240 J004 5_Junction_8112_Junction_8113 J001																	0.0457080227941519%																			0%
rrn-3.1 I_+_15065200_15065410_15065478_15065704_15065793_15065971_15066015_15066060_15066401_15066422_15066789_15066821_15066826_15067342 5_Junction_8086_Junction_8087 J001 5_Junction_7924_Junction_7928 J001 3_Junction_7660_Junction_7739_Junction_7924_Junction_8069_Junction_8086_Junction_8112_Junction_8221 J002 3_Junction_7535_Junction_7977_Junction_8087_Junction_8240 J004 5_Junction_8112_Junction_8113 J002	rrn-3.1	WBGene00004622	F31C3.9	I_+_15065200_15065410_15065478_15065704_15065793_15065971_15066015_15066060_15066401_15066422_15066789_15066821_15066826_15067342 5_Junction_8086_Junction_8087 J001 5_Junction_7924_Junction_7928 J001 3_Junction_7660_Junction_7739_Junction_7924_Junction_8069_Junction_8086_Junction_8112_Junction_8221 J002 3_Junction_7535_Junction_7977_Junction_8087_Junction_8240 J004 5_Junction_8112_Junction_8113 J002																	0.0457652520376681%																			0%
rrn-3.1 I_+_15065200_15065410_15065478_15065704_15065793_15065971_15066015_15066060_15066401_15066422_15066789_15066821_15066826_15067342 5_Junction_8086_Junction_8087 J001 5_Junction_7924_Junction_7928 J001 3_Junction_7660_Junction_7739_Junction_7924_Junction_8069_Junction_8086_Junction_8112_Junction_8221 J003 3_Junction_7535_Junction_7977_Junction_8087_Junction_8240 J001 5_Junction_8112_Junction_8113 J001	rrn-3.1	WBGene00004622	F31C3.9	I_+_15065200_15065410_15065478_15065704_15065793_15065971_15066015_15066060_15066401_15066422_15066789_15066821_15066826_15067342 5_Junction_8086_Junction_8087 J001 5_Junction_7924_Junction_7928 J001 3_Junction_7660_Junction_7739_Junction_7924_Junction_8069_Junction_8086_Junction_8112_Junction_8221 J003 3_Junction_7535_Junction_7977_Junction_8087_Junction_8240 J001 5_Junction_8112_Junction_8113 J001																	4.90521425983384%																			3.608958311685%
rrn-3.1 I_+_15065200_15065410_15065478_15065704_15065793_15065971_15066015_15066060_15066401_15066422_15066789_15066821_15066826_15067342 5_Junction_8086_Junction_8087 J001 5_Junction_7924_Junction_7928 J001 3_Junction_7660_Junction_7739_Junction_7924_Junction_8069_Junction_8086_Junction_8112_Junction_8221 J003 3_Junction_7535_Junction_7977_Junction_8087_Junction_8240 J001 5_Junction_8112_Junction_8113 J002	rrn-3.1	WBGene00004622	F31C3.9	I_+_15065200_15065410_15065478_15065704_15065793_15065971_15066015_15066060_15066401_15066422_15066789_15066821_15066826_15067342 5_Junction_8086_Junction_8087 J001 5_Junction_7924_Junction_7928 J001 3_Junction_7660_Junction_7739_Junction_7924_Junction_8069_Junction_8086_Junction_8112_Junction_8221 J003 3_Junction_7535_Junction_7977_Junction_8087_Junction_8240 J001 5_Junction_8112_Junction_8113 J002																	3.56643664574502%																			2.04604557714%
rrn-3.1 I_+_15065200_15065410_15065478_15065704_15065793_15065971_15066015_15066060_15066401_15066422_15066789_15066821_15066826_15067342 5_Junction_8086_Junction_8087 J001 5_Junction_7924_Junction_7928 J001 3_Junction_7660_Junction_7739_Junction_7924_Junction_8069_Junction_8086_Junction_8112_Junction_8221 J003 3_Junction_7535_Junction_7977_Junction_8087_Junction_8240 J002 5_Junction_8112_Junction_8113 J001	rrn-3.1	WBGene00004622	F31C3.9	I_+_15065200_15065410_15065478_15065704_15065793_15065971_15066015_15066060_15066401_15066422_15066789_15066821_15066826_15067342 5_Junction_8086_Junction_8087 J001 5_Junction_7924_Junction_7928 J001 3_Junction_7660_Junction_7739_Junction_7924_Junction_8069_Junction_8086_Junction_8112_Junction_8221 J003 3_Junction_7535_Junction_7977_Junction_8087_Junction_8240 J002 5_Junction_8112_Junction_8113 J001																	1.88412124584556%																			1.94431983795%
rrn-3.1 I_+_15065200_15065410_15065478_15065704_15065793_15065971_15066015_15066060_15066401_15066422_15066789_15066821_15066826_15067342 5_Junction_8086_Junction_8087 J001 5_Junction_7924_Junction_7928 J001 3_Junction_7660_Junction_7739_Junction_7924_Junction_8069_Junction_8086_Junction_8112_Junction_8221 J003 3_Junction_7535_Junction_7977_Junction_8087_Junction_8240 J002 5_Junction_8112_Junction_8113 J002	rrn-3.1	WBGene00004622	F31C3.9	I_+_15065200_15065410_15065478_15065704_15065793_15065971_15066015_15066060_15066401_15066422_15066789_15066821_15066826_15067342 5_Junction_8086_Junction_8087 J001 5_Junction_7924_Junction_7928 J001 3_Junction_7660_Junction_7739_Junction_7924_Junction_8069_Junction_8086_Junction_8112_Junction_8221 J003 3_Junction_7535_Junction_7977_Junction_8087_Junction_8240 J002 5_Junction_8112_Junction_8113 J002																	1.69874066971042%																			0.530055239175%
rrn-3.1 I_+_15065200_15065410_15065478_15065704_15065793_15065971_15066015_15066060_15066401_15066422_15066789_15066821_15066826_15067342 5_Junction_8086_Junction_8087 J001 5_Junction_7924_Junction_7928 J001 3_Junction_7660_Junction_7739_Junction_7924_Junction_8069_Junction_8086_Junction_8112_Junction_8221 J003 3_Junction_7535_Junction_7977_Junction_8087_Junction_8240 J003 5_Junction_8112_Junction_8113 J001	rrn-3.1	WBGene00004622	F31C3.9	I_+_15065200_15065410_15065478_15065704_15065793_15065971_15066015_15066060_15066401_15066422_15066789_15066821_15066826_15067342 5_Junction_8086_Junction_8087 J001 5_Junction_7924_Junction_7928 J001 3_Junction_7660_Junction_7739_Junction_7924_Junction_8069_Junction_8086_Junction_8112_Junction_8221 J003 3_Junction_7535_Junction_7977_Junction_8087_Junction_8240 J003 5_Junction_8112_Junction_8113 J001																	2.73564644754993%																			1.583431822485%
rrn-3.1 I_+_15065200_15065410_15065478_15065704_15065793_15065971_15066015_15066060_15066401_15066422_15066789_15066821_15066826_15067342 5_Junction_8086_Junction_8087 J001 5_Junction_7924_Junction_7928 J001 3_Junction_7660_Junction_7739_Junction_7924_Junction_8069_Junction_8086_Junction_8112_Junction_8221 J003 3_Junction_7535_Junction_7977_Junction_8087_Junction_8240 J003 5_Junction_8112_Junction_8113 J002	rrn-3.1	WBGene00004622	F31C3.9	I_+_15065200_15065410_15065478_15065704_15065793_15065971_15066015_15066060_15066401_15066422_15066789_15066821_15066826_15067342 5_Junction_8086_Junction_8087 J001 5_Junction_7924_Junction_7928 J001 3_Junction_7660_Junction_7739_Junction_7924_Junction_8069_Junction_8086_Junction_8112_Junction_8221 J003 3_Junction_7535_Junction_7977_Junction_8087_Junction_8240 J003 5_Junction_8112_Junction_8113 J002																	2.15645787299104%																			0.703834489215%
rrn-3.1 I_+_15065200_15065410_15065478_15065704_15065793_15065971_15066015_15066060_15066401_15066422_15066789_15066821_15066826_15067342 5_Junction_8086_Junction_8087 J001 5_Junction_7924_Junction_7928 J001 3_Junction_7660_Junction_7739_Junction_7924_Junction_8069_Junction_8086_Junction_8112_Junction_8221 J003 3_Junction_7535_Junction_7977_Junction_8087_Junction_8240 J004 5_Junction_8112_Junction_8113 J001	rrn-3.1	WBGene00004622	F31C3.9	I_+_15065200_15065410_15065478_15065704_15065793_15065971_15066015_15066060_15066401_15066422_15066789_15066821_15066826_15067342 5_Junction_8086_Junction_8087 J001 5_Junction_7924_Junction_7928 J001 3_Junction_7660_Junction_7739_Junction_7924_Junction_8069_Junction_8086_Junction_8112_Junction_8221 J003 3_Junction_7535_Junction_7977_Junction_8087_Junction_8240 J004 5_Junction_8112_Junction_8113 J001																	3.65725374850811%																			0.77592402468%
rrn-3.1 I_+_15065200_15065410_15065478_15065704_15065793_15065971_15066015_15066060_15066401_15066422_15066789_15066821_15066826_15067342 5_Junction_8086_Junction_8087 J001 5_Junction_7924_Junction_7928 J001 3_Junction_7660_Junction_7739_Junction_7924_Junction_8069_Junction_8086_Junction_8112_Junction_8221 J003 3_Junction_7535_Junction_7977_Junction_8087_Junction_8240 J004 5_Junction_8112_Junction_8113 J002	rrn-3.1	WBGene00004622	F31C3.9	I_+_15065200_15065410_15065478_15065704_15065793_15065971_15066015_15066060_15066401_15066422_15066789_15066821_15066826_15067342 5_Junction_8086_Junction_8087 J001 5_Junction_7924_Junction_7928 J001 3_Junction_7660_Junction_7739_Junction_7924_Junction_8069_Junction_8086_Junction_8112_Junction_8221 J003 3_Junction_7535_Junction_7977_Junction_8087_Junction_8240 J004 5_Junction_8112_Junction_8113 J002																	2.30082201655409%																			0.19398100617%
rrn-3.1 I_+_15065200_15065410_15065478_15065704_15065793_15065971_15066015_15066060_15066401_15066422_15066789_15066821_15066826_15067342 5_Junction_8086_Junction_8087 J001 5_Junction_7924_Junction_7928 J001 3_Junction_7660_Junction_7739_Junction_7924_Junction_8069_Junction_8086_Junction_8112_Junction_8221 J004 3_Junction_7535_Junction_7977_Junction_8087_Junction_8240 J001 5_Junction_8112_Junction_8113 J001	rrn-3.1	WBGene00004622	F31C3.9	I_+_15065200_15065410_15065478_15065704_15065793_15065971_15066015_15066060_15066401_15066422_15066789_15066821_15066826_15067342 5_Junction_8086_Junction_8087 J001 5_Junction_7924_Junction_7928 J001 3_Junction_7660_Junction_7739_Junction_7924_Junction_8069_Junction_8086_Junction_8112_Junction_8221 J004 3_Junction_7535_Junction_7977_Junction_8087_Junction_8240 J001 5_Junction_8112_Junction_8113 J001																	1.57282653553456%																			1.082257622739%
rrn-3.1 I_+_15065200_15065410_15065478_15065704_15065793_15065971_15066015_15066060_15066401_15066422_15066789_15066821_15066826_15067342 5_Junction_8086_Junction_8087 J001 5_Junction_7924_Junction_7928 J001 3_Junction_7660_Junction_7739_Junction_7924_Junction_8069_Junction_8086_Junction_8112_Junction_8221 J004 3_Junction_7535_Junction_7977_Junction_8087_Junction_8240 J001 5_Junction_8112_Junction_8113 J002	rrn-3.1	WBGene00004622	F31C3.9	I_+_15065200_15065410_15065478_15065704_15065793_15065971_15066015_15066060_15066401_15066422_15066789_15066821_15066826_15067342 5_Junction_8086_Junction_8087 J001 5_Junction_7924_Junction_7928 J001 3_Junction_7660_Junction_7739_Junction_7924_Junction_8069_Junction_8086_Junction_8112_Junction_8221 J004 3_Junction_7535_Junction_7977_Junction_8087_Junction_8240 J001 5_Junction_8112_Junction_8113 J002																	1.10217840558264%																			0.346818138966%
rrn-3.1 I_+_15065200_15065410_15065478_15065704_15065793_15065971_15066015_15066060_15066401_15066422_15066789_15066821_15066826_15067342 5_Junction_8086_Junction_8087 J001 5_Junction_7924_Junction_7928 J001 3_Junction_7660_Junction_7739_Junction_7924_Junction_8069_Junction_8086_Junction_8112_Junction_8221 J004 3_Junction_7535_Junction_7977_Junction_8087_Junction_8240 J002 5_Junction_8112_Junction_8113 J001	rrn-3.1	WBGene00004622	F31C3.9	I_+_15065200_15065410_15065478_15065704_15065793_15065971_15066015_15066060_15066401_15066422_15066789_15066821_15066826_15067342 5_Junction_8086_Junction_8087 J001 5_Junction_7924_Junction_7928 J001 3_Junction_7660_Junction_7739_Junction_7924_Junction_8069_Junction_8086_Junction_8112_Junction_8221 J004 3_Junction_7535_Junction_7977_Junction_8087_Junction_8240 J002 5_Junction_8112_Junction_8113 J001																	0.60635809418984%																			0.59721043473%
rrn-3.1 I_+_15065200_15065410_15065478_15065704_15065793_15065971_15066015_15066060_15066401_15066422_15066789_15066821_15066826_15067342 5_Junction_8086_Junction_8087 J001 5_Junction_7924_Junction_7928 J001 3_Junction_7660_Junction_7739_Junction_7924_Junction_8069_Junction_8086_Junction_8112_Junction_8221 J004 3_Junction_7535_Junction_7977_Junction_8087_Junction_8240 J002 5_Junction_8112_Junction_8113 J002	rrn-3.1	WBGene00004622	F31C3.9	I_+_15065200_15065410_15065478_15065704_15065793_15065971_15066015_15066060_15066401_15066422_15066789_15066821_15066826_15067342 5_Junction_8086_Junction_8087 J001 5_Junction_7924_Junction_7928 J001 3_Junction_7660_Junction_7739_Junction_7924_Junction_8069_Junction_8086_Junction_8112_Junction_8221 J004 3_Junction_7535_Junction_7977_Junction_8087_Junction_8240 J002 5_Junction_8112_Junction_8113 J002																	0.506139563098559%																			0.152234293995%
rrn-3.1 I_+_15065200_15065410_15065478_15065704_15065793_15065971_15066015_15066060_15066401_15066422_15066789_15066821_15066826_15067342 5_Junction_8086_Junction_8087 J001 5_Junction_7924_Junction_7928 J001 3_Junction_7660_Junction_7739_Junction_7924_Junction_8069_Junction_8086_Junction_8112_Junction_8221 J004 3_Junction_7535_Junction_7977_Junction_8087_Junction_8240 J003 5_Junction_8112_Junction_8113 J001	rrn-3.1	WBGene00004622	F31C3.9	I_+_15065200_15065410_15065478_15065704_15065793_15065971_15066015_15066060_15066401_15066422_15066789_15066821_15066826_15067342 5_Junction_8086_Junction_8087 J001 5_Junction_7924_Junction_7928 J001 3_Junction_7660_Junction_7739_Junction_7924_Junction_8069_Junction_8086_Junction_8112_Junction_8221 J004 3_Junction_7535_Junction_7977_Junction_8087_Junction_8240 J003 5_Junction_8112_Junction_8113 J001																	0.905683135023495%																			0.479633411259%
rrn-3.1 I_+_15065200_15065410_15065478_15065704_15065793_15065971_15066015_15066060_15066401_15066422_15066789_15066821_15066826_15067342 5_Junction_8086_Junction_8087 J001 5_Junction_7924_Junction_7928 J001 3_Junction_7660_Junction_7739_Junction_7924_Junction_8069_Junction_8086_Junction_8112_Junction_8221 J004 3_Junction_7535_Junction_7977_Junction_8087_Junction_8240 J003 5_Junction_8112_Junction_8113 J002	rrn-3.1	WBGene00004622	F31C3.9	I_+_15065200_15065410_15065478_15065704_15065793_15065971_15066015_15066060_15066401_15066422_15066789_15066821_15066826_15067342 5_Junction_8086_Junction_8087 J001 5_Junction_7924_Junction_7928 J001 3_Junction_7660_Junction_7739_Junction_7924_Junction_8069_Junction_8086_Junction_8112_Junction_8221 J004 3_Junction_7535_Junction_7977_Junction_8087_Junction_8240 J003 5_Junction_8112_Junction_8113 J002																	0.679657173237834%																			0.140440121721%
rrn-3.1 I_+_15065200_15065410_15065478_15065704_15065793_15065971_15066015_15066060_15066401_15066422_15066789_15066821_15066826_15067342 5_Junction_8086_Junction_8087 J001 5_Junction_7924_Junction_7928 J001 3_Junction_7660_Junction_7739_Junction_7924_Junction_8069_Junction_8086_Junction_8112_Junction_8221 J004 3_Junction_7535_Junction_7977_Junction_8087_Junction_8240 J004 5_Junction_8112_Junction_8113 J001	rrn-3.1	WBGene00004622	F31C3.9	I_+_15065200_15065410_15065478_15065704_15065793_15065971_15066015_15066060_15066401_15066422_15066789_15066821_15066826_15067342 5_Junction_8086_Junction_8087 J001 5_Junction_7924_Junction_7928 J001 3_Junction_7660_Junction_7739_Junction_7924_Junction_8069_Junction_8086_Junction_8112_Junction_8221 J004 3_Junction_7535_Junction_7977_Junction_8087_Junction_8240 J004 5_Junction_8112_Junction_8113 J001																	1.12916597966383%																			0.238763913192%
rrn-3.1 I_+_15065200_15065410_15065478_15065704_15065793_15065971_15066015_15066060_15066401_15066422_15066789_15066821_15066826_15067342 5_Junction_8086_Junction_8087 J001 5_Junction_7924_Junction_7928 J001 3_Junction_7660_Junction_7739_Junction_7924_Junction_8069_Junction_8086_Junction_8112_Junction_8221 J004 3_Junction_7535_Junction_7977_Junction_8087_Junction_8240 J004 5_Junction_8112_Junction_8113 J002	rrn-3.1	WBGene00004622	F31C3.9	I_+_15065200_15065410_15065478_15065704_15065793_15065971_15066015_15066060_15066401_15066422_15066789_15066821_15066826_15067342 5_Junction_8086_Junction_8087 J001 5_Junction_7924_Junction_7928 J001 3_Junction_7660_Junction_7739_Junction_7924_Junction_8069_Junction_8086_Junction_8112_Junction_8221 J004 3_Junction_7535_Junction_7977_Junction_8087_Junction_8240 J004 5_Junction_8112_Junction_8113 J002																	0.697344014516191%																			0.059690978298%
rrn-3.1 I_+_15065200_15065410_15065478_15065704_15065793_15065971_15066015_15066060_15066401_15066422_15066789_15066821_15066826_15067342 5_Junction_8086_Junction_8087 J001 5_Junction_7924_Junction_7928 J001 3_Junction_7660_Junction_7739_Junction_7924_Junction_8069_Junction_8086_Junction_8112_Junction_8221 J005 3_Junction_7535_Junction_7977_Junction_8087_Junction_8240 J001 5_Junction_8112_Junction_8113 J001	rrn-3.1	WBGene00004622	F31C3.9	I_+_15065200_15065410_15065478_15065704_15065793_15065971_15066015_15066060_15066401_15066422_15066789_15066821_15066826_15067342 5_Junction_8086_Junction_8087 J001 5_Junction_7924_Junction_7928 J001 3_Junction_7660_Junction_7739_Junction_7924_Junction_8069_Junction_8086_Junction_8112_Junction_8221 J005 3_Junction_7535_Junction_7977_Junction_8087_Junction_8240 J001 5_Junction_8112_Junction_8113 J001																	0.734526116465577%																			0.808712030876625%
rrn-3.1 I_+_15065200_15065410_15065478_15065704_15065793_15065971_15066015_15066060_15066401_15066422_15066789_15066821_15066826_15067342 5_Junction_8086_Junction_8087 J001 5_Junction_7924_Junction_7928 J001 3_Junction_7660_Junction_7739_Junction_7924_Junction_8069_Junction_8086_Junction_8112_Junction_8221 J005 3_Junction_7535_Junction_7977_Junction_8087_Junction_8240 J001 5_Junction_8112_Junction_8113 J002	rrn-3.1	WBGene00004622	F31C3.9	I_+_15065200_15065410_15065478_15065704_15065793_15065971_15066015_15066060_15066401_15066422_15066789_15066821_15066826_15067342 5_Junction_8086_Junction_8087 J001 5_Junction_7924_Junction_7928 J001 3_Junction_7660_Junction_7739_Junction_7924_Junction_8069_Junction_8086_Junction_8112_Junction_8221 J005 3_Junction_7535_Junction_7977_Junction_8087_Junction_8240 J001 5_Junction_8112_Junction_8113 J002																	0.515306271682623%																			0.227723008368375%
rrn-3.1 I_+_15065200_15065410_15065478_15065704_15065793_15065971_15066015_15066060_15066401_15066422_15066789_15066821_15066826_15067342 5_Junction_8086_Junction_8087 J001 5_Junction_7924_Junction_7928 J001 3_Junction_7660_Junction_7739_Junction_7924_Junction_8069_Junction_8086_Junction_8112_Junction_8221 J005 3_Junction_7535_Junction_7977_Junction_8087_Junction_8240 J002 5_Junction_8112_Junction_8113 J001	rrn-3.1	WBGene00004622	F31C3.9	I_+_15065200_15065410_15065478_15065704_15065793_15065971_15066015_15066060_15066401_15066422_15066789_15066821_15066826_15067342 5_Junction_8086_Junction_8087 J001 5_Junction_7924_Junction_7928 J001 3_Junction_7660_Junction_7739_Junction_7924_Junction_8069_Junction_8086_Junction_8112_Junction_8221 J005 3_Junction_7535_Junction_7977_Junction_8087_Junction_8240 J002 5_Junction_8112_Junction_8113 J001																	0.281397400443118%																			0.44792978855625%
rrn-3.1 I_+_15065200_15065410_15065478_15065704_15065793_15065971_15066015_15066060_15066401_15066422_15066789_15066821_15066826_15067342 5_Junction_8086_Junction_8087 J001 5_Junction_7924_Junction_7928 J001 3_Junction_7660_Junction_7739_Junction_7924_Junction_8069_Junction_8086_Junction_8112_Junction_8221 J005 3_Junction_7535_Junction_7977_Junction_8087_Junction_8240 J002 5_Junction_8112_Junction_8113 J002	rrn-3.1	WBGene00004622	F31C3.9	I_+_15065200_15065410_15065478_15065704_15065793_15065971_15066015_15066060_15066401_15066422_15066789_15066821_15066826_15067342 5_Junction_8086_Junction_8087 J001 5_Junction_7924_Junction_7928 J001 3_Junction_7660_Junction_7739_Junction_7924_Junction_8069_Junction_8086_Junction_8112_Junction_8221 J005 3_Junction_7535_Junction_7977_Junction_8087_Junction_8240 J002 5_Junction_8112_Junction_8113 J002																	0.237147713413082%																			0.11296456171875%
rrn-3.1 I_+_15065200_15065410_15065478_15065704_15065793_15065971_15066015_15066060_15066401_15066422_15066789_15066821_15066826_15067342 5_Junction_8086_Junction_8087 J001 5_Junction_7924_Junction_7928 J001 3_Junction_7660_Junction_7739_Junction_7924_Junction_8069_Junction_8086_Junction_8112_Junction_8221 J005 3_Junction_7535_Junction_7977_Junction_8087_Junction_8240 J003 5_Junction_8112_Junction_8113 J001	rrn-3.1	WBGene00004622	F31C3.9	I_+_15065200_15065410_15065478_15065704_15065793_15065971_15066015_15066060_15066401_15066422_15066789_15066821_15066826_15067342 5_Junction_8086_Junction_8087 J001 5_Junction_7924_Junction_7928 J001 3_Junction_7660_Junction_7739_Junction_7924_Junction_8069_Junction_8086_Junction_8112_Junction_8221 J005 3_Junction_7535_Junction_7977_Junction_8087_Junction_8240 J003 5_Junction_8112_Junction_8113 J001																	0.419829179237042%																			0.358968627109125%
rrn-3.1 I_+_15065200_15065410_15065478_15065704_15065793_15065971_15066015_15066060_15066401_15066422_15066789_15066821_15066826_15067342 5_Junction_8086_Junction_8087 J001 5_Junction_7924_Junction_7928 J001 3_Junction_7660_Junction_7739_Junction_7924_Junction_8069_Junction_8086_Junction_8112_Junction_8221 J005 3_Junction_7535_Junction_7977_Junction_8087_Junction_8240 J003 5_Junction_8112_Junction_8113 J002	rrn-3.1	WBGene00004622	F31C3.9	I_+_15065200_15065410_15065478_15065704_15065793_15065971_15066015_15066060_15066401_15066422_15066789_15066821_15066826_15067342 5_Junction_8086_Junction_8087 J001 5_Junction_7924_Junction_7928 J001 3_Junction_7660_Junction_7739_Junction_7924_Junction_8069_Junction_8086_Junction_8112_Junction_8221 J005 3_Junction_7535_Junction_7977_Junction_8087_Junction_8240 J003 5_Junction_8112_Junction_8113 J002																	0.316282965040318%																			0.096620299360875%
rrn-3.1 I_+_15065200_15065410_15065478_15065704_15065793_15065971_15066015_15066060_15066401_15066422_15066789_15066821_15066826_15067342 5_Junction_8086_Junction_8087 J001 5_Junction_7924_Junction_7928 J001 3_Junction_7660_Junction_7739_Junction_7924_Junction_8069_Junction_8086_Junction_8112_Junction_8221 J005 3_Junction_7535_Junction_7977_Junction_8087_Junction_8240 J004 5_Junction_8112_Junction_8113 J001	rrn-3.1	WBGene00004622	F31C3.9	I_+_15065200_15065410_15065478_15065704_15065793_15065971_15066015_15066060_15066401_15066422_15066789_15066821_15066826_15067342 5_Junction_8086_Junction_8087 J001 5_Junction_7924_Junction_7928 J001 3_Junction_7660_Junction_7739_Junction_7924_Junction_8069_Junction_8086_Junction_8112_Junction_8221 J005 3_Junction_7535_Junction_7977_Junction_8087_Junction_8240 J004 5_Junction_8112_Junction_8113 J001																	0.532613263691511%																			0.179131628088%
rrn-3.1 I_+_15065200_15065410_15065478_15065704_15065793_15065971_15066015_15066060_15066401_15066422_15066789_15066821_15066826_15067342 5_Junction_8086_Junction_8087 J001 5_Junction_7924_Junction_7928 J001 3_Junction_7660_Junction_7739_Junction_7924_Junction_8069_Junction_8086_Junction_8112_Junction_8221 J005 3_Junction_7535_Junction_7977_Junction_8087_Junction_8240 J004 5_Junction_8112_Junction_8113 J002	rrn-3.1	WBGene00004622	F31C3.9	I_+_15065200_15065410_15065478_15065704_15065793_15065971_15066015_15066060_15066401_15066422_15066789_15066821_15066826_15067342 5_Junction_8086_Junction_8087 J001 5_Junction_7924_Junction_7928 J001 3_Junction_7660_Junction_7739_Junction_7924_Junction_8069_Junction_8086_Junction_8112_Junction_8221 J005 3_Junction_7535_Junction_7977_Junction_8087_Junction_8240 J004 5_Junction_8112_Junction_8113 J002																	0.328087134538929%																			0.044782907022%
rrn-3.1 I_+_15065200_15065410_15065478_15065704_15065793_15065971_15066015_15066060_15066401_15066422_15066789_15066821_15066826_15067342 5_Junction_8086_Junction_8087 J001 5_Junction_7924_Junction_7928 J001 3_Junction_7660_Junction_7739_Junction_7924_Junction_8069_Junction_8086_Junction_8112_Junction_8221 J006 3_Junction_7535_Junction_7977_Junction_8087_Junction_8240 J001 5_Junction_8112_Junction_8113 J001	rrn-3.1	WBGene00004622	F31C3.9	I_+_15065200_15065410_15065478_15065704_15065793_15065971_15066015_15066060_15066401_15066422_15066789_15066821_15066826_15067342 5_Junction_8086_Junction_8087 J001 5_Junction_7924_Junction_7928 J001 3_Junction_7660_Junction_7739_Junction_7924_Junction_8069_Junction_8086_Junction_8112_Junction_8221 J006 3_Junction_7535_Junction_7977_Junction_8087_Junction_8240 J001 5_Junction_8112_Junction_8113 J001																	0.482626257240257%																			0.360765574268625%
rrn-3.1 I_+_15065200_15065410_15065478_15065704_15065793_15065971_15066015_15066060_15066401_15066422_15066789_15066821_15066826_15067342 5_Junction_8086_Junction_8087 J001 5_Junction_7924_Junction_7928 J001 3_Junction_7660_Junction_7739_Junction_7924_Junction_8069_Junction_8086_Junction_8112_Junction_8221 J006 3_Junction_7535_Junction_7977_Junction_8087_Junction_8240 J001 5_Junction_8112_Junction_8113 J002	rrn-3.1	WBGene00004622	F31C3.9	I_+_15065200_15065410_15065478_15065704_15065793_15065971_15066015_15066060_15066401_15066422_15066789_15066821_15066826_15067342 5_Junction_8086_Junction_8087 J001 5_Junction_7924_Junction_7928 J001 3_Junction_7660_Junction_7739_Junction_7924_Junction_8069_Junction_8086_Junction_8112_Junction_8221 J006 3_Junction_7535_Junction_7977_Junction_8087_Junction_8240 J001 5_Junction_8112_Junction_8113 J002																	0.365450612351983%																			0.115736394216375%
rrn-3.1 I_+_15065200_15065410_15065478_15065704_15065793_15065971_15066015_15066060_15066401_15066422_15066789_15066821_15066826_15067342 5_Junction_8086_Junction_8087 J001 5_Junction_7924_Junction_7928 J001 3_Junction_7660_Junction_7739_Junction_7924_Junction_8069_Junction_8086_Junction_8112_Junction_8221 J006 3_Junction_7535_Junction_7977_Junction_8087_Junction_8240 J002 5_Junction_8112_Junction_8113 J001	rrn-3.1	WBGene00004622	F31C3.9	I_+_15065200_15065410_15065478_15065704_15065793_15065971_15066015_15066060_15066401_15066422_15066789_15066821_15066826_15067342 5_Junction_8086_Junction_8087 J001 5_Junction_7924_Junction_7928 J001 3_Junction_7660_Junction_7739_Junction_7924_Junction_8069_Junction_8086_Junction_8112_Junction_8221 J006 3_Junction_7535_Junction_7977_Junction_8087_Junction_8240 J002 5_Junction_8112_Junction_8113 J001																	0.200438760976247%																			0.19907064599625%
rrn-3.1 I_+_15065200_15065410_15065478_15065704_15065793_15065971_15066015_15066060_15066401_15066422_15066789_15066821_15066826_15067342 5_Junction_8086_Junction_8087 J001 5_Junction_7924_Junction_7928 J001 3_Junction_7660_Junction_7739_Junction_7924_Junction_8069_Junction_8086_Junction_8112_Junction_8221 J006 3_Junction_7535_Junction_7977_Junction_8087_Junction_8240 J002 5_Junction_8112_Junction_8113 J002	rrn-3.1	WBGene00004622	F31C3.9	I_+_15065200_15065410_15065478_15065704_15065793_15065971_15066015_15066060_15066401_15066422_15066789_15066821_15066826_15067342 5_Junction_8086_Junction_8087 J001 5_Junction_7924_Junction_7928 J001 3_Junction_7660_Junction_7739_Junction_7924_Junction_8069_Junction_8086_Junction_8112_Junction_8221 J006 3_Junction_7535_Junction_7977_Junction_8087_Junction_8240 J002 5_Junction_8112_Junction_8113 J002																	0.178542977036473%																			0.05074977607875%
rrn-3.1 I_+_15065200_15065410_15065478_15065704_15065793_15065971_15066015_15066060_15066401_15066422_15066789_15066821_15066826_15067342 5_Junction_8086_Junction_8087 J001 5_Junction_7924_Junction_7928 J001 3_Junction_7660_Junction_7739_Junction_7924_Junction_8069_Junction_8086_Junction_8112_Junction_8221 J006 3_Junction_7535_Junction_7977_Junction_8087_Junction_8240 J003 5_Junction_8112_Junction_8113 J001	rrn-3.1	WBGene00004622	F31C3.9	I_+_15065200_15065410_15065478_15065704_15065793_15065971_15066015_15066060_15066401_15066422_15066789_15066821_15066826_15067342 5_Junction_8086_Junction_8087 J001 5_Junction_7924_Junction_7928 J001 3_Junction_7660_Junction_7739_Junction_7924_Junction_8069_Junction_8086_Junction_8112_Junction_8221 J006 3_Junction_7535_Junction_7977_Junction_8087_Junction_8240 J003 5_Junction_8112_Junction_8113 J001																	0.283947399550705%																			0.159881313061125%
rrn-3.1 I_+_15065200_15065410_15065478_15065704_15065793_15065971_15066015_15066060_15066401_15066422_15066789_15066821_15066826_15067342 5_Junction_8086_Junction_8087 J001 5_Junction_7924_Junction_7928 J001 3_Junction_7660_Junction_7739_Junction_7924_Junction_8069_Junction_8086_Junction_8112_Junction_8221 J006 3_Junction_7535_Junction_7977_Junction_8087_Junction_8240 J003 5_Junction_8112_Junction_8113 J002	rrn-3.1	WBGene00004622	F31C3.9	I_+_15065200_15065410_15065478_15065704_15065793_15065971_15066015_15066060_15066401_15066422_15066789_15066821_15066826_15067342 5_Junction_8086_Junction_8087 J001 5_Junction_7924_Junction_7928 J001 3_Junction_7660_Junction_7739_Junction_7924_Junction_8069_Junction_8086_Junction_8112_Junction_8221 J006 3_Junction_7535_Junction_7977_Junction_8087_Junction_8240 J003 5_Junction_8112_Junction_8113 J002																	0.228008058882815%																			0.046848470848875%
rrn-3.1 I_+_15065200_15065410_15065478_15065704_15065793_15065971_15066015_15066060_15066401_15066422_15066789_15066821_15066826_15067342 5_Junction_8086_Junction_8087 J001 5_Junction_7924_Junction_7928 J001 3_Junction_7660_Junction_7739_Junction_7924_Junction_8069_Junction_8086_Junction_8112_Junction_8221 J006 3_Junction_7535_Junction_7977_Junction_8087_Junction_8240 J004 5_Junction_8112_Junction_8113 J001	rrn-3.1	WBGene00004622	F31C3.9	I_+_15065200_15065410_15065478_15065704_15065793_15065971_15066015_15066060_15066401_15066422_15066789_15066821_15066826_15067342 5_Junction_8086_Junction_8087 J001 5_Junction_7924_Junction_7928 J001 3_Junction_7660_Junction_7739_Junction_7924_Junction_8069_Junction_8086_Junction_8112_Junction_8221 J006 3_Junction_7535_Junction_7977_Junction_8087_Junction_8240 J004 5_Junction_8112_Junction_8113 J001																	0.332753078033937%																			0.079587971064%
rrn-3.1 I_+_15065200_15065410_15065478_15065704_15065793_15065971_15066015_15066060_15066401_15066422_15066789_15066821_15066826_15067342 5_Junction_8086_Junction_8087 J001 5_Junction_7924_Junction_7928 J001 3_Junction_7660_Junction_7739_Junction_7924_Junction_8069_Junction_8086_Junction_8112_Junction_8221 J006 3_Junction_7535_Junction_7977_Junction_8087_Junction_8240 J004 5_Junction_8112_Junction_8113 J002	rrn-3.1	WBGene00004622	F31C3.9	I_+_15065200_15065410_15065478_15065704_15065793_15065971_15066015_15066060_15066401_15066422_15066789_15066821_15066826_15067342 5_Junction_8086_Junction_8087 J001 5_Junction_7924_Junction_7928 J001 3_Junction_7660_Junction_7739_Junction_7924_Junction_8069_Junction_8086_Junction_8112_Junction_8221 J006 3_Junction_7535_Junction_7977_Junction_8087_Junction_8240 J004 5_Junction_8112_Junction_8113 J002																	0.223749153267423%																			0.019896992766%
rrn-3.1 I_+_15065200_15065410_15065478_15065704_15065793_15065971_15066015_15066060_15066401_15066422_15066789_15066821_15066826_15067342 5_Junction_8086_Junction_8087 J001 5_Junction_7924_Junction_7928 J001 3_Junction_7660_Junction_7739_Junction_7924_Junction_8069_Junction_8086_Junction_8112_Junction_8221 J007 3_Junction_7535_Junction_7977_Junction_8087_Junction_8240 J001 5_Junction_8112_Junction_8113 J001	rrn-3.1	WBGene00004622	F31C3.9	I_+_15065200_15065410_15065478_15065704_15065793_15065971_15066015_15066060_15066401_15066422_15066789_15066821_15066826_15067342 5_Junction_8086_Junction_8087 J001 5_Junction_7924_Junction_7928 J001 3_Junction_7660_Junction_7739_Junction_7924_Junction_8069_Junction_8086_Junction_8112_Junction_8221 J007 3_Junction_7535_Junction_7977_Junction_8087_Junction_8240 J001 5_Junction_8112_Junction_8113 J001																	4.08713962346504%																			4.86441696388837%
rrn-3.1 I_+_15065200_15065410_15065478_15065704_15065793_15065971_15066015_15066060_15066401_15066422_15066789_15066821_15066826_15067342 5_Junction_8086_Junction_8087 J001 5_Junction_7924_Junction_7928 J001 3_Junction_7660_Junction_7739_Junction_7924_Junction_8069_Junction_8086_Junction_8112_Junction_8221 J007 3_Junction_7535_Junction_7977_Junction_8087_Junction_8240 J001 5_Junction_8112_Junction_8113 J002	rrn-3.1	WBGene00004622	F31C3.9	I_+_15065200_15065410_15065478_15065704_15065793_15065971_15066015_15066060_15066401_15066422_15066789_15066821_15066826_15067342 5_Junction_8086_Junction_8087 J001 5_Junction_7924_Junction_7928 J001 3_Junction_7660_Junction_7739_Junction_7924_Junction_8069_Junction_8086_Junction_8112_Junction_8221 J007 3_Junction_7535_Junction_7977_Junction_8087_Junction_8240 J001 5_Junction_8112_Junction_8113 J002																	2.74290823288838%																			3.24941003891663%
rrn-3.1 I_+_15065200_15065410_15065478_15065704_15065793_15065971_15066015_15066060_15066401_15066422_15066789_15066821_15066826_15067342 5_Junction_8086_Junction_8087 J001 5_Junction_7924_Junction_7928 J001 3_Junction_7660_Junction_7739_Junction_7924_Junction_8069_Junction_8086_Junction_8112_Junction_8221 J007 3_Junction_7535_Junction_7977_Junction_8087_Junction_8240 J002 5_Junction_8112_Junction_8113 J001	rrn-3.1	WBGene00004622	F31C3.9	I_+_15065200_15065410_15065478_15065704_15065793_15065971_15066015_15066060_15066401_15066422_15066789_15066821_15066826_15067342 5_Junction_8086_Junction_8087 J001 5_Junction_7924_Junction_7928 J001 3_Junction_7660_Junction_7739_Junction_7924_Junction_8069_Junction_8086_Junction_8112_Junction_8221 J007 3_Junction_7535_Junction_7977_Junction_8087_Junction_8240 J002 5_Junction_8112_Junction_8113 J001																	1.42092015221231%																			2.59462593849375%
rrn-3.1 I_+_15065200_15065410_15065478_15065704_15065793_15065971_15066015_15066060_15066401_15066422_15066789_15066821_15066826_15067342 5_Junction_8086_Junction_8087 J001 5_Junction_7924_Junction_7928 J001 3_Junction_7660_Junction_7739_Junction_7924_Junction_8069_Junction_8086_Junction_8112_Junction_8221 J007 3_Junction_7535_Junction_7977_Junction_8087_Junction_8240 J002 5_Junction_8112_Junction_8113 J002	rrn-3.1	WBGene00004622	F31C3.9	I_+_15065200_15065410_15065478_15065704_15065793_15065971_15066015_15066060_15066401_15066422_15066789_15066821_15066826_15067342 5_Junction_8086_Junction_8087 J001 5_Junction_7924_Junction_7928 J001 3_Junction_7660_Junction_7739_Junction_7924_Junction_8069_Junction_8086_Junction_8112_Junction_8221 J007 3_Junction_7535_Junction_7977_Junction_8087_Junction_8240 J002 5_Junction_8112_Junction_8113 J002																	1.22421727624095%																			0.72682987348125%
rrn-3.1 I_+_15065200_15065410_15065478_15065704_15065793_15065971_15066015_15066060_15066401_15066422_15066789_15066821_15066826_15067342 5_Junction_8086_Junction_8087 J001 5_Junction_7924_Junction_7928 J001 3_Junction_7660_Junction_7739_Junction_7924_Junction_8069_Junction_8086_Junction_8112_Junction_8221 J007 3_Junction_7535_Junction_7977_Junction_8087_Junction_8240 J003 5_Junction_8112_Junction_8113 J001	rrn-3.1	WBGene00004622	F31C3.9	I_+_15065200_15065410_15065478_15065704_15065793_15065971_15066015_15066060_15066401_15066422_15066789_15066821_15066826_15067342 5_Junction_8086_Junction_8087 J001 5_Junction_7924_Junction_7928 J001 3_Junction_7660_Junction_7739_Junction_7924_Junction_8069_Junction_8086_Junction_8112_Junction_8221 J007 3_Junction_7535_Junction_7977_Junction_8087_Junction_8240 J003 5_Junction_8112_Junction_8113 J001																	2.18444100236119%																			2.12543266835587%
rrn-3.1 I_+_15065200_15065410_15065478_15065704_15065793_15065971_15066015_15066060_15066401_15066422_15066789_15066821_15066826_15067342 5_Junction_8086_Junction_8087 J001 5_Junction_7924_Junction_7928 J001 3_Junction_7660_Junction_7739_Junction_7924_Junction_8069_Junction_8086_Junction_8112_Junction_8221 J007 3_Junction_7535_Junction_7977_Junction_8087_Junction_8240 J003 5_Junction_8112_Junction_8113 J002	rrn-3.1	WBGene00004622	F31C3.9	I_+_15065200_15065410_15065478_15065704_15065793_15065971_15066015_15066060_15066401_15066422_15066789_15066821_15066826_15067342 5_Junction_8086_Junction_8087 J001 5_Junction_7924_Junction_7928 J001 3_Junction_7660_Junction_7739_Junction_7924_Junction_8069_Junction_8086_Junction_8112_Junction_8221 J007 3_Junction_7535_Junction_7977_Junction_8087_Junction_8240 J003 5_Junction_8112_Junction_8113 J002																	1.61263008897522%																			1.07883778497413%
rrn-3.1 I_+_15065200_15065410_15065478_15065704_15065793_15065971_15066015_15066060_15066401_15066422_15066789_15066821_15066826_15067342 5_Junction_8086_Junction_8087 J001 5_Junction_7924_Junction_7928 J001 3_Junction_7660_Junction_7739_Junction_7924_Junction_8069_Junction_8086_Junction_8112_Junction_8221 J007 3_Junction_7535_Junction_7977_Junction_8087_Junction_8240 J004 5_Junction_8112_Junction_8113 J001	rrn-3.1	WBGene00004622	F31C3.9	I_+_15065200_15065410_15065478_15065704_15065793_15065971_15066015_15066060_15066401_15066422_15066789_15066821_15066826_15067342 5_Junction_8086_Junction_8087 J001 5_Junction_7924_Junction_7928 J001 3_Junction_7660_Junction_7739_Junction_7924_Junction_8069_Junction_8086_Junction_8112_Junction_8221 J007 3_Junction_7535_Junction_7977_Junction_8087_Junction_8240 J004 5_Junction_8112_Junction_8113 J001																	3.23827440233457%																			1.034643623832%
rrn-3.1 I_+_15065200_15065410_15065478_15065704_15065793_15065971_15066015_15066060_15066401_15066422_15066789_15066821_15066826_15067342 5_Junction_8086_Junction_8087 J001 5_Junction_7924_Junction_7928 J001 3_Junction_7660_Junction_7739_Junction_7924_Junction_8069_Junction_8086_Junction_8112_Junction_8221 J007 3_Junction_7535_Junction_7977_Junction_8087_Junction_8240 J004 5_Junction_8112_Junction_8113 J002	rrn-3.1	WBGene00004622	F31C3.9	I_+_15065200_15065410_15065478_15065704_15065793_15065971_15066015_15066060_15066401_15066422_15066789_15066821_15066826_15067342 5_Junction_8086_Junction_8087 J001 5_Junction_7924_Junction_7928 J001 3_Junction_7660_Junction_7739_Junction_7924_Junction_8069_Junction_8086_Junction_8112_Junction_8221 J007 3_Junction_7535_Junction_7977_Junction_8087_Junction_8240 J004 5_Junction_8112_Junction_8113 J002																	1.86514556704531%																			0.258660905958%
rrn-3.1 I_+_15065200_15065410_15065478_15065704_15065793_15065971_15066015_15066060_15066401_15066422_15066789_15066821_15066826_15067342 5_Junction_8086_Junction_8087 J001 5_Junction_7924_Junction_7928 J002 3_Junction_7660_Junction_7739_Junction_7924_Junction_8069_Junction_8086_Junction_8112_Junction_8221 J001 3_Junction_7535_Junction_7977_Junction_8087_Junction_8240 J001 5_Junction_8112_Junction_8113 J001	rrn-3.1	WBGene00004622	F31C3.9	I_+_15065200_15065410_15065478_15065704_15065793_15065971_15066015_15066060_15066401_15066422_15066789_15066821_15066826_15067342 5_Junction_8086_Junction_8087 J001 5_Junction_7924_Junction_7928 J002 3_Junction_7660_Junction_7739_Junction_7924_Junction_8069_Junction_8086_Junction_8112_Junction_8221 J001 3_Junction_7535_Junction_7977_Junction_8087_Junction_8240 J001 5_Junction_8112_Junction_8113 J001																	0.00591298563297411%																			0.035237447076375%
rrn-3.1 I_+_15065200_15065410_15065478_15065704_15065793_15065971_15066015_15066060_15066401_15066422_15066789_15066821_15066826_15067342 5_Junction_8086_Junction_8087 J001 5_Junction_7924_Junction_7928 J002 3_Junction_7660_Junction_7739_Junction_7924_Junction_8069_Junction_8086_Junction_8112_Junction_8221 J001 3_Junction_7535_Junction_7977_Junction_8087_Junction_8240 J001 5_Junction_8112_Junction_8113 J002	rrn-3.1	WBGene00004622	F31C3.9	I_+_15065200_15065410_15065478_15065704_15065793_15065971_15066015_15066060_15066401_15066422_15066789_15066821_15066826_15067342 5_Junction_8086_Junction_8087 J001 5_Junction_7924_Junction_7928 J002 3_Junction_7660_Junction_7739_Junction_7924_Junction_8069_Junction_8086_Junction_8112_Junction_8221 J001 3_Junction_7535_Junction_7977_Junction_8087_Junction_8240 J001 5_Junction_8112_Junction_8113 J002																	0.00408574002846589%																			0.039861576488625%
rrn-3.1 I_+_15065200_15065410_15065478_15065704_15065793_15065971_15066015_15066060_15066401_15066422_15066789_15066821_15066826_15067342 5_Junction_8086_Junction_8087 J001 5_Junction_7924_Junction_7928 J002 3_Junction_7660_Junction_7739_Junction_7924_Junction_8069_Junction_8086_Junction_8112_Junction_8221 J001 3_Junction_7535_Junction_7977_Junction_8087_Junction_8240 J002 5_Junction_8112_Junction_8113 J001	rrn-3.1	WBGene00004622	F31C3.9	I_+_15065200_15065410_15065478_15065704_15065793_15065971_15066015_15066060_15066401_15066422_15066789_15066821_15066826_15067342 5_Junction_8086_Junction_8087 J001 5_Junction_7924_Junction_7928 J002 3_Junction_7660_Junction_7739_Junction_7924_Junction_8069_Junction_8086_Junction_8112_Junction_8221 J001 3_Junction_7535_Junction_7977_Junction_8087_Junction_8240 J002 5_Junction_8112_Junction_8113 J001																	0.0019541862829073%																			0.01792963421375%
rrn-3.1 I_+_15065200_15065410_15065478_15065704_15065793_15065971_15066015_15066060_15066401_15066422_15066789_15066821_15066826_15067342 5_Junction_8086_Junction_8087 J001 5_Junction_7924_Junction_7928 J002 3_Junction_7660_Junction_7739_Junction_7924_Junction_8069_Junction_8086_Junction_8112_Junction_8221 J001 3_Junction_7535_Junction_7977_Junction_8087_Junction_8240 J002 5_Junction_8112_Junction_8113 J002	rrn-3.1	WBGene00004622	F31C3.9	I_+_15065200_15065410_15065478_15065704_15065793_15065971_15066015_15066060_15066401_15066422_15066789_15066821_15066826_15067342 5_Junction_8086_Junction_8087 J001 5_Junction_7924_Junction_7928 J002 3_Junction_7660_Junction_7739_Junction_7924_Junction_8069_Junction_8086_Junction_8112_Junction_8221 J001 3_Junction_7535_Junction_7977_Junction_8087_Junction_8240 J002 5_Junction_8112_Junction_8113 J002																	0.0018934999982127%																			0.00567625596125%
rrn-3.1 I_+_15065200_15065410_15065478_15065704_15065793_15065971_15066015_15066060_15066401_15066422_15066789_15066821_15066826_15067342 5_Junction_8086_Junction_8087 J001 5_Junction_7924_Junction_7928 J002 3_Junction_7660_Junction_7739_Junction_7924_Junction_8069_Junction_8086_Junction_8112_Junction_8221 J001 3_Junction_7535_Junction_7977_Junction_8087_Junction_8240 J003 5_Junction_8112_Junction_8113 J001	rrn-3.1	WBGene00004622	F31C3.9	I_+_15065200_15065410_15065478_15065704_15065793_15065971_15066015_15066060_15066401_15066422_15066789_15066821_15066826_15067342 5_Junction_8086_Junction_8087 J001 5_Junction_7924_Junction_7928 J002 3_Junction_7660_Junction_7739_Junction_7924_Junction_8069_Junction_8086_Junction_8112_Junction_8221 J001 3_Junction_7535_Junction_7977_Junction_8087_Junction_8240 J003 5_Junction_8112_Junction_8113 J001																	0.00293025854482455%																			0.015103202663875%
rrn-3.1 I_+_15065200_15065410_15065478_15065704_15065793_15065971_15066015_15066060_15066401_15066422_15066789_15066821_15066826_15067342 5_Junction_8086_Junction_8087 J001 5_Junction_7924_Junction_7928 J002 3_Junction_7660_Junction_7739_Junction_7924_Junction_8069_Junction_8086_Junction_8112_Junction_8221 J001 3_Junction_7535_Junction_7977_Junction_8087_Junction_8240 J003 5_Junction_8112_Junction_8113 J002	rrn-3.1	WBGene00004622	F31C3.9	I_+_15065200_15065410_15065478_15065704_15065793_15065971_15066015_15066060_15066401_15066422_15066789_15066821_15066826_15067342 5_Junction_8086_Junction_8087 J001 5_Junction_7924_Junction_7928 J002 3_Junction_7660_Junction_7739_Junction_7924_Junction_8069_Junction_8086_Junction_8112_Junction_8221 J001 3_Junction_7535_Junction_7977_Junction_8087_Junction_8240 J003 5_Junction_8112_Junction_8113 J002																	0.00229633322117545%																			0.012136793226125%
rrn-3.1 I_+_15065200_15065410_15065478_15065704_15065793_15065971_15066015_15066060_15066401_15066422_15066789_15066821_15066826_15067342 5_Junction_8086_Junction_8087 J001 5_Junction_7924_Junction_7928 J002 3_Junction_7660_Junction_7739_Junction_7924_Junction_8069_Junction_8086_Junction_8112_Junction_8221 J001 3_Junction_7535_Junction_7977_Junction_8087_Junction_8240 J004 5_Junction_8112_Junction_8113 J001	rrn-3.1	WBGene00004622	F31C3.9	I_+_15065200_15065410_15065478_15065704_15065793_15065971_15066015_15066060_15066401_15066422_15066789_15066821_15066826_15067342 5_Junction_8086_Junction_8087 J001 5_Junction_7924_Junction_7928 J002 3_Junction_7660_Junction_7739_Junction_7924_Junction_8069_Junction_8086_Junction_8112_Junction_8221 J001 3_Junction_7535_Junction_7977_Junction_8087_Junction_8240 J004 5_Junction_8112_Junction_8113 J001																	0.00506309376602763%																			0.007122880856%
rrn-3.1 I_+_15065200_15065410_15065478_15065704_15065793_15065971_15066015_15066060_15066401_15066422_15066789_15066821_15066826_15067342 5_Junction_8086_Junction_8087 J001 5_Junction_7924_Junction_7928 J002 3_Junction_7660_Junction_7739_Junction_7924_Junction_8069_Junction_8086_Junction_8112_Junction_8221 J001 3_Junction_7535_Junction_7977_Junction_8087_Junction_8240 J004 5_Junction_8112_Junction_8113 J002	rrn-3.1	WBGene00004622	F31C3.9	I_+_15065200_15065410_15065478_15065704_15065793_15065971_15066015_15066060_15066401_15066422_15066789_15066821_15066826_15067342 5_Junction_8086_Junction_8087 J001 5_Junction_7924_Junction_7928 J002 3_Junction_7660_Junction_7739_Junction_7924_Junction_8069_Junction_8086_Junction_8112_Junction_8221 J001 3_Junction_7535_Junction_7977_Junction_8087_Junction_8240 J004 5_Junction_8112_Junction_8113 J002																	0.00291421714045237%																			0.001780720214%
rrn-3.1 I_+_15065200_15065410_15065478_15065704_15065793_15065971_15066015_15066060_15066401_15066422_15066789_15066821_15066826_15067342 5_Junction_8086_Junction_8087 J001 5_Junction_7924_Junction_7928 J002 3_Junction_7660_Junction_7739_Junction_7924_Junction_8069_Junction_8086_Junction_8112_Junction_8221 J002 3_Junction_7535_Junction_7977_Junction_8087_Junction_8240 J001 5_Junction_8112_Junction_8113 J001	rrn-3.1	WBGene00004622	F31C3.9	I_+_15065200_15065410_15065478_15065704_15065793_15065971_15066015_15066060_15066401_15066422_15066789_15066821_15066826_15067342 5_Junction_8086_Junction_8087 J001 5_Junction_7924_Junction_7928 J002 3_Junction_7660_Junction_7739_Junction_7924_Junction_8069_Junction_8086_Junction_8112_Junction_8221 J002 3_Junction_7535_Junction_7977_Junction_8087_Junction_8240 J001 5_Junction_8112_Junction_8113 J001																	0.0072196465178017%																			0.002606671125%
rrn-3.1 I_+_15065200_15065410_15065478_15065704_15065793_15065971_15066015_15066060_15066401_15066422_15066789_15066821_15066826_15067342 5_Junction_8086_Junction_8087 J001 5_Junction_7924_Junction_7928 J002 3_Junction_7660_Junction_7739_Junction_7924_Junction_8069_Junction_8086_Junction_8112_Junction_8221 J002 3_Junction_7535_Junction_7977_Junction_8087_Junction_8240 J001 5_Junction_8112_Junction_8113 J002	rrn-3.1	WBGene00004622	F31C3.9	I_+_15065200_15065410_15065478_15065704_15065793_15065971_15066015_15066060_15066401_15066422_15066789_15066821_15066826_15067342 5_Junction_8086_Junction_8087 J001 5_Junction_7924_Junction_7928 J002 3_Junction_7660_Junction_7739_Junction_7924_Junction_8069_Junction_8086_Junction_8112_Junction_8221 J002 3_Junction_7535_Junction_7977_Junction_8087_Junction_8240 J001 5_Junction_8112_Junction_8113 J002																	0.0083184934226983%																			0.026069578875%
rrn-3.1 I_+_15065200_15065410_15065478_15065704_15065793_15065971_15066015_15066060_15066401_15066422_15066789_15066821_15066826_15067342 5_Junction_8086_Junction_8087 J001 5_Junction_7924_Junction_7928 J002 3_Junction_7660_Junction_7739_Junction_7924_Junction_8069_Junction_8086_Junction_8112_Junction_8221 J002 3_Junction_7535_Junction_7977_Junction_8087_Junction_8240 J002 5_Junction_8112_Junction_8113 J001	rrn-3.1	WBGene00004622	F31C3.9	I_+_15065200_15065410_15065478_15065704_15065793_15065971_15066015_15066060_15066401_15066422_15066789_15066821_15066826_15067342 5_Junction_8086_Junction_8087 J001 5_Junction_7924_Junction_7928 J002 3_Junction_7660_Junction_7739_Junction_7924_Junction_8069_Junction_8086_Junction_8112_Junction_8221 J002 3_Junction_7535_Junction_7977_Junction_8087_Junction_8240 J002 5_Junction_8112_Junction_8113 J001																	0.00436462823043098%																			0.00010021725%
rrn-3.1 I_+_15065200_15065410_15065478_15065704_15065793_15065971_15066015_15066060_15066401_15066422_15066789_15066821_15066826_15067342 5_Junction_8086_Junction_8087 J001 5_Junction_7924_Junction_7928 J002 3_Junction_7660_Junction_7739_Junction_7924_Junction_8069_Junction_8086_Junction_8112_Junction_8221 J002 3_Junction_7535_Junction_7977_Junction_8087_Junction_8240 J002 5_Junction_8112_Junction_8113 J002	rrn-3.1	WBGene00004622	F31C3.9	I_+_15065200_15065410_15065478_15065704_15065793_15065971_15066015_15066060_15066401_15066422_15066789_15066821_15066826_15067342 5_Junction_8086_Junction_8087 J001 5_Junction_7924_Junction_7928 J002 3_Junction_7660_Junction_7739_Junction_7924_Junction_8069_Junction_8086_Junction_8112_Junction_8221 J002 3_Junction_7535_Junction_7977_Junction_8087_Junction_8240 J002 5_Junction_8112_Junction_8113 J002																	0.00512144618526902%																			0.00100228275%
rrn-3.1 I_+_15065200_15065410_15065478_15065704_15065793_15065971_15066015_15066060_15066401_15066422_15066789_15066821_15066826_15067342 5_Junction_8086_Junction_8087 J001 5_Junction_7924_Junction_7928 J002 3_Junction_7660_Junction_7739_Junction_7924_Junction_8069_Junction_8086_Junction_8112_Junction_8221 J002 3_Junction_7535_Junction_7977_Junction_8087_Junction_8240 J003 5_Junction_8112_Junction_8113 J001	rrn-3.1	WBGene00004622	F31C3.9	I_+_15065200_15065410_15065478_15065704_15065793_15065971_15066015_15066060_15066401_15066422_15066789_15066821_15066826_15067342 5_Junction_8086_Junction_8087 J001 5_Junction_7924_Junction_7928 J002 3_Junction_7660_Junction_7739_Junction_7924_Junction_8069_Junction_8086_Junction_8112_Junction_8221 J002 3_Junction_7535_Junction_7977_Junction_8087_Junction_8240 J003 5_Junction_8112_Junction_8113 J001																	0.00466244077329927%																			0.000701861625%
rrn-3.1 I_+_15065200_15065410_15065478_15065704_15065793_15065971_15066015_15066060_15066401_15066422_15066789_15066821_15066826_15067342 5_Junction_8086_Junction_8087 J001 5_Junction_7924_Junction_7928 J002 3_Junction_7660_Junction_7739_Junction_7924_Junction_8069_Junction_8086_Junction_8112_Junction_8221 J002 3_Junction_7535_Junction_7977_Junction_8087_Junction_8240 J003 5_Junction_8112_Junction_8113 J002	rrn-3.1	WBGene00004622	F31C3.9	I_+_15065200_15065410_15065478_15065704_15065793_15065971_15066015_15066060_15066401_15066422_15066789_15066821_15066826_15067342 5_Junction_8086_Junction_8087 J001 5_Junction_7924_Junction_7928 J002 3_Junction_7660_Junction_7739_Junction_7924_Junction_8069_Junction_8086_Junction_8112_Junction_8221 J002 3_Junction_7535_Junction_7977_Junction_8087_Junction_8240 J003 5_Junction_8112_Junction_8113 J002																	0.00534483165232073%																			0.007019388375%
rrn-3.1 I_+_15065200_15065410_15065478_15065704_15065793_15065971_15066015_15066060_15066401_15066422_15066789_15066821_15066826_15067342 5_Junction_8086_Junction_8087 J001 5_Junction_7924_Junction_7928 J002 3_Junction_7660_Junction_7739_Junction_7924_Junction_8069_Junction_8086_Junction_8112_Junction_8221 J002 3_Junction_7535_Junction_7977_Junction_8087_Junction_8240 J004 5_Junction_8112_Junction_8113 J001	rrn-3.1	WBGene00004622	F31C3.9	I_+_15065200_15065410_15065478_15065704_15065793_15065971_15066015_15066060_15066401_15066422_15066789_15066821_15066826_15067342 5_Junction_8086_Junction_8087 J001 5_Junction_7924_Junction_7928 J002 3_Junction_7660_Junction_7739_Junction_7924_Junction_8069_Junction_8086_Junction_8112_Junction_8221 J002 3_Junction_7535_Junction_7977_Junction_8087_Junction_8240 J004 5_Junction_8112_Junction_8113 J001																	0.00391064161540805%																			0%
rrn-3.1 I_+_15065200_15065410_15065478_15065704_15065793_15065971_15066015_15066060_15066401_15066422_15066789_15066821_15066826_15067342 5_Junction_8086_Junction_8087 J001 5_Junction_7924_Junction_7928 J002 3_Junction_7660_Junction_7739_Junction_7924_Junction_8069_Junction_8086_Junction_8112_Junction_8221 J002 3_Junction_7535_Junction_7977_Junction_8087_Junction_8240 J004 5_Junction_8112_Junction_8113 J002	rrn-3.1	WBGene00004622	F31C3.9	I_+_15065200_15065410_15065478_15065704_15065793_15065971_15066015_15066060_15066401_15066422_15066789_15066821_15066826_15067342 5_Junction_8086_Junction_8087 J001 5_Junction_7924_Junction_7928 J002 3_Junction_7660_Junction_7739_Junction_7924_Junction_8069_Junction_8086_Junction_8112_Junction_8221 J002 3_Junction_7535_Junction_7977_Junction_8087_Junction_8240 J004 5_Junction_8112_Junction_8113 J002																	0.00451662395277195%																			0%
rrn-3.1 I_+_15065200_15065410_15065478_15065704_15065793_15065971_15066015_15066060_15066401_15066422_15066789_15066821_15066826_15067342 5_Junction_8086_Junction_8087 J001 5_Junction_7924_Junction_7928 J002 3_Junction_7660_Junction_7739_Junction_7924_Junction_8069_Junction_8086_Junction_8112_Junction_8221 J003 3_Junction_7535_Junction_7977_Junction_8087_Junction_8240 J001 5_Junction_8112_Junction_8113 J001	rrn-3.1	WBGene00004622	F31C3.9	I_+_15065200_15065410_15065478_15065704_15065793_15065971_15066015_15066060_15066401_15066422_15066789_15066821_15066826_15067342 5_Junction_8086_Junction_8087 J001 5_Junction_7924_Junction_7928 J002 3_Junction_7660_Junction_7739_Junction_7924_Junction_8069_Junction_8086_Junction_8112_Junction_8221 J003 3_Junction_7535_Junction_7977_Junction_8087_Junction_8240 J001 5_Junction_8112_Junction_8113 J001																	0.418891259940238%																			0.639867944565%
rrn-3.1 I_+_15065200_15065410_15065478_15065704_15065793_15065971_15066015_15066060_15066401_15066422_15066789_15066821_15066826_15067342 5_Junction_8086_Junction_8087 J001 5_Junction_7924_Junction_7928 J002 3_Junction_7660_Junction_7739_Junction_7924_Junction_8069_Junction_8086_Junction_8112_Junction_8221 J003 3_Junction_7535_Junction_7977_Junction_8087_Junction_8240 J001 5_Junction_8112_Junction_8113 J002	rrn-3.1	WBGene00004622	F31C3.9	I_+_15065200_15065410_15065478_15065704_15065793_15065971_15066015_15066060_15066401_15066422_15066789_15066821_15066826_15067342 5_Junction_8086_Junction_8087 J001 5_Junction_7924_Junction_7928 J002 3_Junction_7660_Junction_7739_Junction_7924_Junction_8069_Junction_8086_Junction_8112_Junction_8221 J003 3_Junction_7535_Junction_7977_Junction_8087_Junction_8240 J001 5_Junction_8112_Junction_8113 J002																	0.326092859080902%																			0.28705654161%
rrn-3.1 I_+_15065200_15065410_15065478_15065704_15065793_15065971_15066015_15066060_15066401_15066422_15066789_15066821_15066826_15067342 5_Junction_8086_Junction_8087 J001 5_Junction_7924_Junction_7928 J002 3_Junction_7660_Junction_7739_Junction_7924_Junction_8069_Junction_8086_Junction_8112_Junction_8221 J003 3_Junction_7535_Junction_7977_Junction_8087_Junction_8240 J002 5_Junction_8112_Junction_8113 J001	rrn-3.1	WBGene00004622	F31C3.9	I_+_15065200_15065410_15065478_15065704_15065793_15065971_15066015_15066060_15066401_15066422_15066789_15066821_15066826_15067342 5_Junction_8086_Junction_8087 J001 5_Junction_7924_Junction_7928 J002 3_Junction_7660_Junction_7739_Junction_7924_Junction_8069_Junction_8086_Junction_8112_Junction_8221 J003 3_Junction_7535_Junction_7977_Junction_8087_Junction_8240 J002 5_Junction_8112_Junction_8113 J001																	0.162011311479877%																			0.34874252455%
rrn-3.1 I_+_15065200_15065410_15065478_15065704_15065793_15065971_15066015_15066060_15066401_15066422_15066789_15066821_15066826_15067342 5_Junction_8086_Junction_8087 J001 5_Junction_7924_Junction_7928 J002 3_Junction_7660_Junction_7739_Junction_7924_Junction_8069_Junction_8086_Junction_8112_Junction_8221 J003 3_Junction_7535_Junction_7977_Junction_8087_Junction_8240 J002 5_Junction_8112_Junction_8113 J002	rrn-3.1	WBGene00004622	F31C3.9	I_+_15065200_15065410_15065478_15065704_15065793_15065971_15066015_15066060_15066401_15066422_15066789_15066821_15066826_15067342 5_Junction_8086_Junction_8087 J001 5_Junction_7924_Junction_7928 J002 3_Junction_7660_Junction_7739_Junction_7924_Junction_8069_Junction_8086_Junction_8112_Junction_8221 J003 3_Junction_7535_Junction_7977_Junction_8087_Junction_8240 J002 5_Junction_8112_Junction_8113 J002																	0.164818095764143%																			0.092071773325%
rrn-3.1 I_+_15065200_15065410_15065478_15065704_15065793_15065971_15066015_15066060_15066401_15066422_15066789_15066821_15066826_15067342 5_Junction_8086_Junction_8087 J001 5_Junction_7924_Junction_7928 J002 3_Junction_7660_Junction_7739_Junction_7924_Junction_8069_Junction_8086_Junction_8112_Junction_8221 J003 3_Junction_7535_Junction_7977_Junction_8087_Junction_8240 J003 5_Junction_8112_Junction_8113 J001	rrn-3.1	WBGene00004622	F31C3.9	I_+_15065200_15065410_15065478_15065704_15065793_15065971_15066015_15066060_15066401_15066422_15066789_15066821_15066826_15067342 5_Junction_8086_Junction_8087 J001 5_Junction_7924_Junction_7928 J002 3_Junction_7660_Junction_7739_Junction_7924_Junction_8069_Junction_8086_Junction_8112_Junction_8221 J003 3_Junction_7535_Junction_7977_Junction_8087_Junction_8240 J003 5_Junction_8112_Junction_8113 J001																	0.222336465322478%																			0.282102458765%
rrn-3.1 I_+_15065200_15065410_15065478_15065704_15065793_15065971_15066015_15066060_15066401_15066422_15066789_15066821_15066826_15067342 5_Junction_8086_Junction_8087 J001 5_Junction_7924_Junction_7928 J002 3_Junction_7660_Junction_7739_Junction_7924_Junction_8069_Junction_8086_Junction_8112_Junction_8221 J003 3_Junction_7535_Junction_7977_Junction_8087_Junction_8240 J003 5_Junction_8112_Junction_8113 J002	rrn-3.1	WBGene00004622	F31C3.9	I_+_15065200_15065410_15065478_15065704_15065793_15065971_15066015_15066060_15066401_15066422_15066789_15066821_15066826_15067342 5_Junction_8086_Junction_8087 J001 5_Junction_7924_Junction_7928 J002 3_Junction_7660_Junction_7739_Junction_7924_Junction_8069_Junction_8086_Junction_8112_Junction_8221 J003 3_Junction_7535_Junction_7977_Junction_8087_Junction_8240 J003 5_Junction_8112_Junction_8113 J002																	0.191969109836552%																			0.104745229535%
rrn-3.1 I_+_15065200_15065410_15065478_15065704_15065793_15065971_15066015_15066060_15066401_15066422_15066789_15066821_15066826_15067342 5_Junction_8086_Junction_8087 J001 5_Junction_7924_Junction_7928 J002 3_Junction_7660_Junction_7739_Junction_7924_Junction_8069_Junction_8086_Junction_8112_Junction_8221 J003 3_Junction_7535_Junction_7977_Junction_8087_Junction_8240 J004 5_Junction_8112_Junction_8113 J001	rrn-3.1	WBGene00004622	F31C3.9	I_+_15065200_15065410_15065478_15065704_15065793_15065971_15066015_15066060_15066401_15066422_15066789_15066821_15066826_15067342 5_Junction_8086_Junction_8087 J001 5_Junction_7924_Junction_7928 J002 3_Junction_7660_Junction_7739_Junction_7924_Junction_8069_Junction_8086_Junction_8112_Junction_8221 J003 3_Junction_7535_Junction_7977_Junction_8087_Junction_8240 J004 5_Junction_8112_Junction_8113 J001																	0.328881807533989%																			0.13929657532%
rrn-3.1 I_+_15065200_15065410_15065478_15065704_15065793_15065971_15066015_15066060_15066401_15066422_15066789_15066821_15066826_15067342 5_Junction_8086_Junction_8087 J001 5_Junction_7924_Junction_7928 J002 3_Junction_7660_Junction_7739_Junction_7924_Junction_8069_Junction_8086_Junction_8112_Junction_8221 J003 3_Junction_7535_Junction_7977_Junction_8087_Junction_8240 J004 5_Junction_8112_Junction_8113 J002	rrn-3.1	WBGene00004622	F31C3.9	I_+_15065200_15065410_15065478_15065704_15065793_15065971_15066015_15066060_15066401_15066422_15066789_15066821_15066826_15067342 5_Junction_8086_Junction_8087 J001 5_Junction_7924_Junction_7928 J002 3_Junction_7660_Junction_7739_Junction_7924_Junction_8069_Junction_8086_Junction_8112_Junction_8221 J003 3_Junction_7535_Junction_7977_Junction_8087_Junction_8240 J004 5_Junction_8112_Junction_8113 J002																	0.215091302903811%																			0.03482414383%
rrn-3.1 I_+_15065200_15065410_15065478_15065704_15065793_15065971_15066015_15066060_15066401_15066422_15066789_15066821_15066826_15067342 5_Junction_8086_Junction_8087 J001 5_Junction_7924_Junction_7928 J002 3_Junction_7660_Junction_7739_Junction_7924_Junction_8069_Junction_8086_Junction_8112_Junction_8221 J004 3_Junction_7535_Junction_7977_Junction_8087_Junction_8240 J001 5_Junction_8112_Junction_8113 J001	rrn-3.1	WBGene00004622	F31C3.9	I_+_15065200_15065410_15065478_15065704_15065793_15065971_15066015_15066060_15066401_15066422_15066789_15066821_15066826_15067342 5_Junction_8086_Junction_8087 J001 5_Junction_7924_Junction_7928 J002 3_Junction_7660_Junction_7739_Junction_7924_Junction_8069_Junction_8086_Junction_8112_Junction_8221 J004 3_Junction_7535_Junction_7977_Junction_8087_Junction_8240 J001 5_Junction_8112_Junction_8113 J001																	0.114651604652041%																			0.193755661011%
rrn-3.1 I_+_15065200_15065410_15065478_15065704_15065793_15065971_15066015_15066060_15066401_15066422_15066789_15066821_15066826_15067342 5_Junction_8086_Junction_8087 J001 5_Junction_7924_Junction_7928 J002 3_Junction_7660_Junction_7739_Junction_7924_Junction_8069_Junction_8086_Junction_8112_Junction_8221 J004 3_Junction_7535_Junction_7977_Junction_8087_Junction_8240 J001 5_Junction_8112_Junction_8113 J002	rrn-3.1	WBGene00004622	F31C3.9	I_+_15065200_15065410_15065478_15065704_15065793_15065971_15066015_15066060_15066401_15066422_15066789_15066821_15066826_15067342 5_Junction_8086_Junction_8087 J001 5_Junction_7924_Junction_7928 J002 3_Junction_7660_Junction_7739_Junction_7924_Junction_8069_Junction_8086_Junction_8112_Junction_8221 J004 3_Junction_7535_Junction_7977_Junction_8087_Junction_8240 J001 5_Junction_8112_Junction_8113 J002																	0.0830367162307592%																			0.056911552284%
rrn-3.1 I_+_15065200_15065410_15065478_15065704_15065793_15065971_15066015_15066060_15066401_15066422_15066789_15066821_15066826_15067342 5_Junction_8086_Junction_8087 J001 5_Junction_7924_Junction_7928 J002 3_Junction_7660_Junction_7739_Junction_7924_Junction_8069_Junction_8086_Junction_8112_Junction_8221 J004 3_Junction_7535_Junction_7977_Junction_8087_Junction_8240 J002 5_Junction_8112_Junction_8113 J001	rrn-3.1	WBGene00004622	F31C3.9	I_+_15065200_15065410_15065478_15065704_15065793_15065971_15066015_15066060_15066401_15066422_15066789_15066821_15066826_15067342 5_Junction_8086_Junction_8087 J001 5_Junction_7924_Junction_7928 J002 3_Junction_7660_Junction_7739_Junction_7924_Junction_8069_Junction_8086_Junction_8112_Junction_8221 J004 3_Junction_7535_Junction_7977_Junction_8087_Junction_8240 J002 5_Junction_8112_Junction_8113 J001																	0.0419964751743595%																			0.10719272277%
rrn-3.1 I_+_15065200_15065410_15065478_15065704_15065793_15065971_15066015_15066060_15066401_15066422_15066789_15066821_15066826_15067342 5_Junction_8086_Junction_8087 J001 5_Junction_7924_Junction_7928 J002 3_Junction_7660_Junction_7739_Junction_7924_Junction_8069_Junction_8086_Junction_8112_Junction_8221 J004 3_Junction_7535_Junction_7977_Junction_8087_Junction_8240 J002 5_Junction_8112_Junction_8113 J002	rrn-3.1	WBGene00004622	F31C3.9	I_+_15065200_15065410_15065478_15065704_15065793_15065971_15066015_15066060_15066401_15066422_15066789_15066821_15066826_15067342 5_Junction_8086_Junction_8087 J001 5_Junction_7924_Junction_7928 J002 3_Junction_7660_Junction_7739_Junction_7924_Junction_8069_Junction_8086_Junction_8112_Junction_8221 J004 3_Junction_7535_Junction_7977_Junction_8087_Junction_8240 J002 5_Junction_8112_Junction_8113 J002																	0.0396838945372405%																			0.027123923505%
rrn-3.1 I_+_15065200_15065410_15065478_15065704_15065793_15065971_15066015_15066060_15066401_15066422_15066789_15066821_15066826_15067342 5_Junction_8086_Junction_8087 J001 5_Junction_7924_Junction_7928 J002 3_Junction_7660_Junction_7739_Junction_7924_Junction_8069_Junction_8086_Junction_8112_Junction_8221 J004 3_Junction_7535_Junction_7977_Junction_8087_Junction_8240 J003 5_Junction_8112_Junction_8113 J001	rrn-3.1	WBGene00004622	F31C3.9	I_+_15065200_15065410_15065478_15065704_15065793_15065971_15066015_15066060_15066401_15066422_15066789_15066821_15066826_15067342 5_Junction_8086_Junction_8087 J001 5_Junction_7924_Junction_7928 J002 3_Junction_7660_Junction_7739_Junction_7924_Junction_8069_Junction_8086_Junction_8112_Junction_8221 J004 3_Junction_7535_Junction_7977_Junction_8087_Junction_8240 J003 5_Junction_8112_Junction_8113 J001																	0.0609389127938945%																			0.085961407491%
rrn-3.1 I_+_15065200_15065410_15065478_15065704_15065793_15065971_15066015_15066060_15066401_15066422_15066789_15066821_15066826_15067342 5_Junction_8086_Junction_8087 J001 5_Junction_7924_Junction_7928 J002 3_Junction_7660_Junction_7739_Junction_7924_Junction_8069_Junction_8086_Junction_8112_Junction_8221 J004 3_Junction_7535_Junction_7977_Junction_8087_Junction_8240 J003 5_Junction_8112_Junction_8113 J002	rrn-3.1	WBGene00004622	F31C3.9	I_+_15065200_15065410_15065478_15065704_15065793_15065971_15066015_15066060_15066401_15066422_15066789_15066821_15066826_15067342 5_Junction_8086_Junction_8087 J001 5_Junction_7924_Junction_7928 J002 3_Junction_7660_Junction_7739_Junction_7924_Junction_8069_Junction_8086_Junction_8112_Junction_8221 J004 3_Junction_7535_Junction_7977_Junction_8087_Junction_8240 J003 5_Junction_8112_Junction_8113 J002																	0.0487927050447755%																			0.023771659529%
rrn-3.1 I_+_15065200_15065410_15065478_15065704_15065793_15065971_15066015_15066060_15066401_15066422_15066789_15066821_15066826_15067342 5_Junction_8086_Junction_8087 J001 5_Junction_7924_Junction_7928 J002 3_Junction_7660_Junction_7739_Junction_7924_Junction_8069_Junction_8086_Junction_8112_Junction_8221 J004 3_Junction_7535_Junction_7977_Junction_8087_Junction_8240 J004 5_Junction_8112_Junction_8113 J001	rrn-3.1	WBGene00004622	F31C3.9	I_+_15065200_15065410_15065478_15065704_15065793_15065971_15066015_15066060_15066401_15066422_15066789_15066821_15066826_15067342 5_Junction_8086_Junction_8087 J001 5_Junction_7924_Junction_7928 J002 3_Junction_7660_Junction_7739_Junction_7924_Junction_8069_Junction_8086_Junction_8112_Junction_8221 J004 3_Junction_7535_Junction_7977_Junction_8087_Junction_8240 J004 5_Junction_8112_Junction_8113 J001																	0.090652005508831%																			0.042863726808%
rrn-3.1 I_+_15065200_15065410_15065478_15065704_15065793_15065971_15066015_15066060_15066401_15066422_15066789_15066821_15066826_15067342 5_Junction_8086_Junction_8087 J001 5_Junction_7924_Junction_7928 J002 3_Junction_7660_Junction_7739_Junction_7924_Junction_8069_Junction_8086_Junction_8112_Junction_8221 J004 3_Junction_7535_Junction_7977_Junction_8087_Junction_8240 J004 5_Junction_8112_Junction_8113 J002	rrn-3.1	WBGene00004622	F31C3.9	I_+_15065200_15065410_15065478_15065704_15065793_15065971_15066015_15066060_15066401_15066422_15066789_15066821_15066826_15067342 5_Junction_8086_Junction_8087 J001 5_Junction_7924_Junction_7928 J002 3_Junction_7660_Junction_7739_Junction_7924_Junction_8069_Junction_8086_Junction_8112_Junction_8221 J004 3_Junction_7535_Junction_7977_Junction_8087_Junction_8240 J004 5_Junction_8112_Junction_8113 J002																	0.055650762211149%																			0.010715931702%
rrn-3.1 I_+_15065200_15065410_15065478_15065704_15065793_15065971_15066015_15066060_15066401_15066422_15066789_15066821_15066826_15067342 5_Junction_8086_Junction_8087 J001 5_Junction_7924_Junction_7928 J002 3_Junction_7660_Junction_7739_Junction_7924_Junction_8069_Junction_8086_Junction_8112_Junction_8221 J005 3_Junction_7535_Junction_7977_Junction_8087_Junction_8240 J001 5_Junction_8112_Junction_8113 J001	rrn-3.1	WBGene00004622	F31C3.9	I_+_15065200_15065410_15065478_15065704_15065793_15065971_15066015_15066060_15066401_15066422_15066789_15066821_15066826_15067342 5_Junction_8086_Junction_8087 J001 5_Junction_7924_Junction_7928 J002 3_Junction_7660_Junction_7739_Junction_7924_Junction_8069_Junction_8086_Junction_8112_Junction_8221 J005 3_Junction_7535_Junction_7977_Junction_8087_Junction_8240 J001 5_Junction_8112_Junction_8113 J001																	0.0550394564740232%																			0.145003571879625%
rrn-3.1 I_+_15065200_15065410_15065478_15065704_15065793_15065971_15066015_15066060_15066401_15066422_15066789_15066821_15066826_15067342 5_Junction_8086_Junction_8087 J001 5_Junction_7924_Junction_7928 J002 3_Junction_7660_Junction_7739_Junction_7924_Junction_8069_Junction_8086_Junction_8112_Junction_8221 J005 3_Junction_7535_Junction_7977_Junction_8087_Junction_8240 J001 5_Junction_8112_Junction_8113 J002	rrn-3.1	WBGene00004622	F31C3.9	I_+_15065200_15065410_15065478_15065704_15065793_15065971_15066015_15066060_15066401_15066422_15066789_15066821_15066826_15067342 5_Junction_8086_Junction_8087 J001 5_Junction_7924_Junction_7928 J002 3_Junction_7660_Junction_7739_Junction_7924_Junction_8069_Junction_8086_Junction_8112_Junction_8221 J005 3_Junction_7535_Junction_7977_Junction_8087_Junction_8240 J001 5_Junction_8112_Junction_8113 J002																	0.0401145973777768%																			0.039089226375375%
rrn-3.1 I_+_15065200_15065410_15065478_15065704_15065793_15065971_15066015_15066060_15066401_15066422_15066789_15066821_15066826_15067342 5_Junction_8086_Junction_8087 J001 5_Junction_7924_Junction_7928 J002 3_Junction_7660_Junction_7739_Junction_7924_Junction_8069_Junction_8086_Junction_8112_Junction_8221 J005 3_Junction_7535_Junction_7977_Junction_8087_Junction_8240 J002 5_Junction_8112_Junction_8113 J001	rrn-3.1	WBGene00004622	F31C3.9	I_+_15065200_15065410_15065478_15065704_15065793_15065971_15066015_15066060_15066401_15066422_15066789_15066821_15066826_15067342 5_Junction_8086_Junction_8087 J001 5_Junction_7924_Junction_7928 J002 3_Junction_7660_Junction_7739_Junction_7924_Junction_8069_Junction_8086_Junction_8112_Junction_8221 J005 3_Junction_7535_Junction_7977_Junction_8087_Junction_8240 J002 5_Junction_8112_Junction_8113 J001																	0.0201944576284823%																			0.08040702070625%
rrn-3.1 I_+_15065200_15065410_15065478_15065704_15065793_15065971_15066015_15066060_15066401_15066422_15066789_15066821_15066826_15067342 5_Junction_8086_Junction_8087 J001 5_Junction_7924_Junction_7928 J002 3_Junction_7660_Junction_7739_Junction_7924_Junction_8069_Junction_8086_Junction_8112_Junction_8221 J005 3_Junction_7535_Junction_7977_Junction_8087_Junction_8240 J002 5_Junction_8112_Junction_8113 J002	rrn-3.1	WBGene00004622	F31C3.9	I_+_15065200_15065410_15065478_15065704_15065793_15065971_15066015_15066060_15066401_15066422_15066789_15066821_15066826_15067342 5_Junction_8086_Junction_8087 J001 5_Junction_7924_Junction_7928 J002 3_Junction_7660_Junction_7739_Junction_7924_Junction_8069_Junction_8086_Junction_8112_Junction_8221 J005 3_Junction_7535_Junction_7977_Junction_8087_Junction_8240 J002 5_Junction_8112_Junction_8113 J002																	0.0192790765153177%																			0.02021087901875%
rrn-3.1 I_+_15065200_15065410_15065478_15065704_15065793_15065971_15066015_15066060_15066401_15066422_15066789_15066821_15066826_15067342 5_Junction_8086_Junction_8087 J001 5_Junction_7924_Junction_7928 J002 3_Junction_7660_Junction_7739_Junction_7924_Junction_8069_Junction_8086_Junction_8112_Junction_8221 J005 3_Junction_7535_Junction_7977_Junction_8087_Junction_8240 J003 5_Junction_8112_Junction_8113 J001	rrn-3.1	WBGene00004622	F31C3.9	I_+_15065200_15065410_15065478_15065704_15065793_15065971_15066015_15066060_15066401_15066422_15066789_15066821_15066826_15067342 5_Junction_8086_Junction_8087 J001 5_Junction_7924_Junction_7928 J002 3_Junction_7660_Junction_7739_Junction_7924_Junction_8069_Junction_8086_Junction_8112_Junction_8221 J005 3_Junction_7535_Junction_7977_Junction_8087_Junction_8240 J003 5_Junction_8112_Junction_8113 J001																	0.0291545036948376%																			0.064395038372125%
rrn-3.1 I_+_15065200_15065410_15065478_15065704_15065793_15065971_15066015_15066060_15066401_15066422_15066789_15066821_15066826_15067342 5_Junction_8086_Junction_8087 J001 5_Junction_7924_Junction_7928 J002 3_Junction_7660_Junction_7739_Junction_7924_Junction_8069_Junction_8086_Junction_8112_Junction_8221 J005 3_Junction_7535_Junction_7977_Junction_8087_Junction_8240 J003 5_Junction_8112_Junction_8113 J002	rrn-3.1	WBGene00004622	F31C3.9	I_+_15065200_15065410_15065478_15065704_15065793_15065971_15066015_15066060_15066401_15066422_15066789_15066821_15066826_15067342 5_Junction_8086_Junction_8087 J001 5_Junction_7924_Junction_7928 J002 3_Junction_7660_Junction_7739_Junction_7924_Junction_8069_Junction_8086_Junction_8112_Junction_8221 J005 3_Junction_7535_Junction_7977_Junction_8087_Junction_8240 J003 5_Junction_8112_Junction_8113 J002																	0.0235300972278024%																			0.016862997657875%
rrn-3.1 I_+_15065200_15065410_15065478_15065704_15065793_15065971_15066015_15066060_15066401_15066422_15066789_15066821_15066826_15067342 5_Junction_8086_Junction_8087 J001 5_Junction_7924_Junction_7928 J002 3_Junction_7660_Junction_7739_Junction_7924_Junction_8069_Junction_8086_Junction_8112_Junction_8221 J005 3_Junction_7535_Junction_7977_Junction_8087_Junction_8240 J004 5_Junction_8112_Junction_8113 J001	rrn-3.1	WBGene00004622	F31C3.9	I_+_15065200_15065410_15065478_15065704_15065793_15065971_15066015_15066060_15066401_15066422_15066789_15066821_15066826_15067342 5_Junction_8086_Junction_8087 J001 5_Junction_7924_Junction_7928 J002 3_Junction_7660_Junction_7739_Junction_7924_Junction_8069_Junction_8086_Junction_8112_Junction_8221 J005 3_Junction_7535_Junction_7977_Junction_8087_Junction_8240 J004 5_Junction_8112_Junction_8113 J001																	0.0436569199020088%																			0.032158331912%
rrn-3.1 I_+_15065200_15065410_15065478_15065704_15065793_15065971_15066015_15066060_15066401_15066422_15066789_15066821_15066826_15067342 5_Junction_8086_Junction_8087 J001 5_Junction_7924_Junction_7928 J002 3_Junction_7660_Junction_7739_Junction_7924_Junction_8069_Junction_8086_Junction_8112_Junction_8221 J005 3_Junction_7535_Junction_7977_Junction_8087_Junction_8240 J004 5_Junction_8112_Junction_8113 J002	rrn-3.1	WBGene00004622	F31C3.9	I_+_15065200_15065410_15065478_15065704_15065793_15065971_15066015_15066060_15066401_15066422_15066789_15066821_15066826_15067342 5_Junction_8086_Junction_8087 J001 5_Junction_7924_Junction_7928 J002 3_Junction_7660_Junction_7739_Junction_7924_Junction_8069_Junction_8086_Junction_8112_Junction_8221 J005 3_Junction_7535_Junction_7977_Junction_8087_Junction_8240 J004 5_Junction_8112_Junction_8113 J002																	0.0269115636675512%																			0.008039582978%
rrn-3.1 I_+_15065200_15065410_15065478_15065704_15065793_15065971_15066015_15066060_15066401_15066422_15066789_15066821_15066826_15067342 5_Junction_8086_Junction_8087 J001 5_Junction_7924_Junction_7928 J002 3_Junction_7660_Junction_7739_Junction_7924_Junction_8069_Junction_8086_Junction_8112_Junction_8221 J006 3_Junction_7535_Junction_7977_Junction_8087_Junction_8240 J001 5_Junction_8112_Junction_8113 J001	rrn-3.1	WBGene00004622	F31C3.9	I_+_15065200_15065410_15065478_15065704_15065793_15065971_15066015_15066060_15066401_15066422_15066789_15066821_15066826_15067342 5_Junction_8086_Junction_8087 J001 5_Junction_7924_Junction_7928 J002 3_Junction_7660_Junction_7739_Junction_7924_Junction_8069_Junction_8086_Junction_8112_Junction_8221 J006 3_Junction_7535_Junction_7977_Junction_8087_Junction_8240 J001 5_Junction_8112_Junction_8113 J001																	0.0370514430664632%																			0.064586668487625%
rrn-3.1 I_+_15065200_15065410_15065478_15065704_15065793_15065971_15066015_15066060_15066401_15066422_15066789_15066821_15066826_15067342 5_Junction_8086_Junction_8087 J001 5_Junction_7924_Junction_7928 J002 3_Junction_7660_Junction_7739_Junction_7924_Junction_8069_Junction_8086_Junction_8112_Junction_8221 J006 3_Junction_7535_Junction_7977_Junction_8087_Junction_8240 J001 5_Junction_8112_Junction_8113 J002	rrn-3.1	WBGene00004622	F31C3.9	I_+_15065200_15065410_15065478_15065704_15065793_15065971_15066015_15066060_15066401_15066422_15066789_15066821_15066826_15067342 5_Junction_8086_Junction_8087 J001 5_Junction_7924_Junction_7928 J002 3_Junction_7660_Junction_7739_Junction_7924_Junction_8069_Junction_8086_Junction_8112_Junction_8221 J006 3_Junction_7535_Junction_7977_Junction_8087_Junction_8240 J001 5_Junction_8112_Junction_8113 J002																	0.0302645937412967%																			0.018985000527375%
rrn-3.1 I_+_15065200_15065410_15065478_15065704_15065793_15065971_15066015_15066060_15066401_15066422_15066789_15066821_15066826_15067342 5_Junction_8086_Junction_8087 J001 5_Junction_7924_Junction_7928 J002 3_Junction_7660_Junction_7739_Junction_7924_Junction_8069_Junction_8086_Junction_8112_Junction_8221 J006 3_Junction_7535_Junction_7977_Junction_8087_Junction_8240 J002 5_Junction_8112_Junction_8113 J001	rrn-3.1	WBGene00004622	F31C3.9	I_+_15065200_15065410_15065478_15065704_15065793_15065971_15066015_15066060_15066401_15066422_15066789_15066821_15066826_15067342 5_Junction_8086_Junction_8087 J001 5_Junction_7924_Junction_7928 J002 3_Junction_7660_Junction_7739_Junction_7924_Junction_8069_Junction_8086_Junction_8112_Junction_8221 J006 3_Junction_7535_Junction_7977_Junction_8087_Junction_8240 J002 5_Junction_8112_Junction_8113 J001																	0.0154241376639131%																			0.03573096326625%
rrn-3.1 I_+_15065200_15065410_15065478_15065704_15065793_15065971_15066015_15066060_15066401_15066422_15066789_15066821_15066826_15067342 5_Junction_8086_Junction_8087 J001 5_Junction_7924_Junction_7928 J002 3_Junction_7660_Junction_7739_Junction_7924_Junction_8069_Junction_8086_Junction_8112_Junction_8221 J006 3_Junction_7535_Junction_7977_Junction_8087_Junction_8240 J002 5_Junction_8112_Junction_8113 J002	rrn-3.1	WBGene00004622	F31C3.9	I_+_15065200_15065410_15065478_15065704_15065793_15065971_15066015_15066060_15066401_15066422_15066789_15066821_15066826_15067342 5_Junction_8086_Junction_8087 J001 5_Junction_7924_Junction_7928 J002 3_Junction_7660_Junction_7739_Junction_7924_Junction_8069_Junction_8086_Junction_8112_Junction_8221 J006 3_Junction_7535_Junction_7977_Junction_8087_Junction_8240 J002 5_Junction_8112_Junction_8113 J002																	0.0157436675233669%																			0.00904186465875%
rrn-3.1 I_+_15065200_15065410_15065478_15065704_15065793_15065971_15066015_15066060_15066401_15066422_15066789_15066821_15066826_15067342 5_Junction_8086_Junction_8087 J001 5_Junction_7924_Junction_7928 J002 3_Junction_7660_Junction_7739_Junction_7924_Junction_8069_Junction_8086_Junction_8112_Junction_8221 J006 3_Junction_7535_Junction_7977_Junction_8087_Junction_8240 J003 5_Junction_8112_Junction_8113 J001	rrn-3.1	WBGene00004622	F31C3.9	I_+_15065200_15065410_15065478_15065704_15065793_15065971_15066015_15066060_15066401_15066422_15066789_15066821_15066826_15067342 5_Junction_8086_Junction_8087 J001 5_Junction_7924_Junction_7928 J002 3_Junction_7660_Junction_7739_Junction_7924_Junction_8069_Junction_8086_Junction_8112_Junction_8221 J006 3_Junction_7535_Junction_7977_Junction_8087_Junction_8240 J003 5_Junction_8112_Junction_8113 J001																	0.0205196768830553%																			0.028654192420125%
rrn-3.1 I_+_15065200_15065410_15065478_15065704_15065793_15065971_15066015_15066060_15066401_15066422_15066789_15066821_15066826_15067342 5_Junction_8086_Junction_8087 J001 5_Junction_7924_Junction_7928 J002 3_Junction_7660_Junction_7739_Junction_7924_Junction_8069_Junction_8086_Junction_8112_Junction_8221 J006 3_Junction_7535_Junction_7977_Junction_8087_Junction_8240 J003 5_Junction_8112_Junction_8113 J002	rrn-3.1	WBGene00004622	F31C3.9	I_+_15065200_15065410_15065478_15065704_15065793_15065971_15066015_15066060_15066401_15066422_15066789_15066821_15066826_15067342 5_Junction_8086_Junction_8087 J001 5_Junction_7924_Junction_7928 J002 3_Junction_7660_Junction_7739_Junction_7924_Junction_8069_Junction_8086_Junction_8112_Junction_8221 J006 3_Junction_7535_Junction_7977_Junction_8087_Junction_8240 J003 5_Junction_8112_Junction_8113 J002																	0.0182485422834247%																			0.007927786169875%
rrn-3.1 I_+_15065200_15065410_15065478_15065704_15065793_15065971_15066015_15066060_15066401_15066422_15066789_15066821_15066826_15067342 5_Junction_8086_Junction_8087 J001 5_Junction_7924_Junction_7928 J002 3_Junction_7660_Junction_7739_Junction_7924_Junction_8069_Junction_8086_Junction_8112_Junction_8221 J006 3_Junction_7535_Junction_7977_Junction_8087_Junction_8240 J004 5_Junction_8112_Junction_8113 J001	rrn-3.1	WBGene00004622	F31C3.9	I_+_15065200_15065410_15065478_15065704_15065793_15065971_15066015_15066060_15066401_15066422_15066789_15066821_15066826_15067342 5_Junction_8086_Junction_8087 J001 5_Junction_7924_Junction_7928 J002 3_Junction_7660_Junction_7739_Junction_7924_Junction_8069_Junction_8086_Junction_8112_Junction_8221 J006 3_Junction_7535_Junction_7977_Junction_8087_Junction_8240 J004 5_Junction_8112_Junction_8113 J001																	0.0274529938049427%																			0.014287908936%
rrn-3.1 I_+_15065200_15065410_15065478_15065704_15065793_15065971_15066015_15066060_15066401_15066422_15066789_15066821_15066826_15067342 5_Junction_8086_Junction_8087 J001 5_Junction_7924_Junction_7928 J002 3_Junction_7660_Junction_7739_Junction_7924_Junction_8069_Junction_8086_Junction_8112_Junction_8221 J006 3_Junction_7535_Junction_7977_Junction_8087_Junction_8240 J004 5_Junction_8112_Junction_8113 J002	rrn-3.1	WBGene00004622	F31C3.9	I_+_15065200_15065410_15065478_15065704_15065793_15065971_15066015_15066060_15066401_15066422_15066789_15066821_15066826_15067342 5_Junction_8086_Junction_8087 J001 5_Junction_7924_Junction_7928 J002 3_Junction_7660_Junction_7739_Junction_7924_Junction_8069_Junction_8086_Junction_8112_Junction_8221 J006 3_Junction_7535_Junction_7977_Junction_8087_Junction_8240 J004 5_Junction_8112_Junction_8113 J002																	0.0191690300936973%																			0.003571977234%
rrn-3.1 I_+_15065200_15065410_15065478_15065704_15065793_15065971_15066015_15066060_15066401_15066422_15066789_15066821_15066826_15067342 5_Junction_8086_Junction_8087 J001 5_Junction_7924_Junction_7928 J002 3_Junction_7660_Junction_7739_Junction_7924_Junction_8069_Junction_8086_Junction_8112_Junction_8221 J007 3_Junction_7535_Junction_7977_Junction_8087_Junction_8240 J001 5_Junction_8112_Junction_8113 J001	rrn-3.1	WBGene00004622	F31C3.9	I_+_15065200_15065410_15065478_15065704_15065793_15065971_15066015_15066060_15066401_15066422_15066789_15066821_15066826_15067342 5_Junction_8086_Junction_8087 J001 5_Junction_7924_Junction_7928 J002 3_Junction_7660_Junction_7739_Junction_7924_Junction_8069_Junction_8086_Junction_8112_Junction_8221 J007 3_Junction_7535_Junction_7977_Junction_8087_Junction_8240 J001 5_Junction_8112_Junction_8113 J001																	0.353099776772722%																			0.859011634605375%
rrn-3.1 I_+_15065200_15065410_15065478_15065704_15065793_15065971_15066015_15066060_15066401_15066422_15066789_15066821_15066826_15067342 5_Junction_8086_Junction_8087 J001 5_Junction_7924_Junction_7928 J002 3_Junction_7660_Junction_7739_Junction_7924_Junction_8069_Junction_8086_Junction_8112_Junction_8221 J007 3_Junction_7535_Junction_7977_Junction_8087_Junction_8240 J001 5_Junction_8112_Junction_8113 J002	rrn-3.1	WBGene00004622	F31C3.9	I_+_15065200_15065410_15065478_15065704_15065793_15065971_15066015_15066060_15066401_15066422_15066789_15066821_15066826_15067342 5_Junction_8086_Junction_8087 J001 5_Junction_7924_Junction_7928 J002 3_Junction_7660_Junction_7739_Junction_7924_Junction_8069_Junction_8086_Junction_8112_Junction_8221 J007 3_Junction_7535_Junction_7977_Junction_8087_Junction_8240 J001 5_Junction_8112_Junction_8113 J002																	0.248294573073858%																			0.440675775089625%
rrn-3.1 I_+_15065200_15065410_15065478_15065704_15065793_15065971_15066015_15066060_15066401_15066422_15066789_15066821_15066826_15067342 5_Junction_8086_Junction_8087 J001 5_Junction_7924_Junction_7928 J002 3_Junction_7660_Junction_7739_Junction_7924_Junction_8069_Junction_8086_Junction_8112_Junction_8221 J007 3_Junction_7535_Junction_7977_Junction_8087_Junction_8240 J002 5_Junction_8112_Junction_8113 J001	rrn-3.1	WBGene00004622	F31C3.9	I_+_15065200_15065410_15065478_15065704_15065793_15065971_15066015_15066060_15066401_15066422_15066789_15066821_15066826_15067342 5_Junction_8086_Junction_8087 J001 5_Junction_7924_Junction_7928 J002 3_Junction_7660_Junction_7739_Junction_7924_Junction_8069_Junction_8086_Junction_8112_Junction_8221 J007 3_Junction_7535_Junction_7977_Junction_8087_Junction_8240 J002 5_Junction_8112_Junction_8113 J001																	0.120855276200967%																			0.46524780474375%
rrn-3.1 I_+_15065200_15065410_15065478_15065704_15065793_15065971_15066015_15066060_15066401_15066422_15066789_15066821_15066826_15067342 5_Junction_8086_Junction_8087 J001 5_Junction_7924_Junction_7928 J002 3_Junction_7660_Junction_7739_Junction_7924_Junction_8069_Junction_8086_Junction_8112_Junction_8221 J007 3_Junction_7535_Junction_7977_Junction_8087_Junction_8240 J002 5_Junction_8112_Junction_8113 J002	rrn-3.1	WBGene00004622	F31C3.9	I_+_15065200_15065410_15065478_15065704_15065793_15065971_15066015_15066060_15066401_15066422_15066789_15066821_15066826_15067342 5_Junction_8086_Junction_8087 J001 5_Junction_7924_Junction_7928 J002 3_Junction_7660_Junction_7739_Junction_7924_Junction_8069_Junction_8086_Junction_8112_Junction_8221 J007 3_Junction_7535_Junction_7977_Junction_8087_Junction_8240 J002 5_Junction_8112_Junction_8113 J002																	0.116492280945773%																			0.12499788328125%
rrn-3.1 I_+_15065200_15065410_15065478_15065704_15065793_15065971_15066015_15066060_15066401_15066422_15066789_15066821_15066826_15067342 5_Junction_8086_Junction_8087 J001 5_Junction_7924_Junction_7928 J002 3_Junction_7660_Junction_7739_Junction_7924_Junction_8069_Junction_8086_Junction_8112_Junction_8221 J007 3_Junction_7535_Junction_7977_Junction_8087_Junction_8240 J003 5_Junction_8112_Junction_8113 J001	rrn-3.1	WBGene00004622	F31C3.9	I_+_15065200_15065410_15065478_15065704_15065793_15065971_15066015_15066060_15066401_15066422_15066789_15066821_15066826_15067342 5_Junction_8086_Junction_8087 J001 5_Junction_7924_Junction_7928 J002 3_Junction_7660_Junction_7739_Junction_7924_Junction_8069_Junction_8086_Junction_8112_Junction_8221 J007 3_Junction_7535_Junction_7977_Junction_8087_Junction_8240 J003 5_Junction_8112_Junction_8113 J001																	0.178889775031136%																			0.377724012412875%
rrn-3.1 I_+_15065200_15065410_15065478_15065704_15065793_15065971_15066015_15066060_15066401_15066422_15066789_15066821_15066826_15067342 5_Junction_8086_Junction_8087 J001 5_Junction_7924_Junction_7928 J002 3_Junction_7660_Junction_7739_Junction_7924_Junction_8069_Junction_8086_Junction_8112_Junction_8221 J007 3_Junction_7535_Junction_7977_Junction_8087_Junction_8240 J003 5_Junction_8112_Junction_8113 J002	rrn-3.1	WBGene00004622	F31C3.9	I_+_15065200_15065410_15065478_15065704_15065793_15065971_15066015_15066060_15066401_15066422_15066789_15066821_15066826_15067342 5_Junction_8086_Junction_8087 J001 5_Junction_7924_Junction_7928 J002 3_Junction_7660_Junction_7739_Junction_7924_Junction_8069_Junction_8086_Junction_8112_Junction_8221 J007 3_Junction_7535_Junction_7977_Junction_8087_Junction_8240 J003 5_Junction_8112_Junction_8113 J002																	0.141595796932454%																			0.155262071757125%
rrn-3.1 I_+_15065200_15065410_15065478_15065704_15065793_15065971_15066015_15066060_15066401_15066422_15066789_15066821_15066826_15067342 5_Junction_8086_Junction_8087 J001 5_Junction_7924_Junction_7928 J002 3_Junction_7660_Junction_7739_Junction_7924_Junction_8069_Junction_8086_Junction_8112_Junction_8221 J007 3_Junction_7535_Junction_7977_Junction_8087_Junction_8240 J004 5_Junction_8112_Junction_8113 J001	rrn-3.1	WBGene00004622	F31C3.9	I_+_15065200_15065410_15065478_15065704_15065793_15065971_15066015_15066060_15066401_15066422_15066789_15066821_15066826_15067342 5_Junction_8086_Junction_8087 J001 5_Junction_7924_Junction_7928 J002 3_Junction_7660_Junction_7739_Junction_7924_Junction_8069_Junction_8086_Junction_8112_Junction_8221 J007 3_Junction_7535_Junction_7977_Junction_8087_Junction_8240 J004 5_Junction_8112_Junction_8113 J001																	0.295132772790972%																			0.185742816168%
rrn-3.1 I_+_15065200_15065410_15065478_15065704_15065793_15065971_15066015_15066060_15066401_15066422_15066789_15066821_15066826_15067342 5_Junction_8086_Junction_8087 J001 5_Junction_7924_Junction_7928 J002 3_Junction_7660_Junction_7739_Junction_7924_Junction_8069_Junction_8086_Junction_8112_Junction_8221 J007 3_Junction_7535_Junction_7977_Junction_8087_Junction_8240 J004 5_Junction_8112_Junction_8113 J002	rrn-3.1	WBGene00004622	F31C3.9	I_+_15065200_15065410_15065478_15065704_15065793_15065971_15066015_15066060_15066401_15066422_15066789_15066821_15066826_15067342 5_Junction_8086_Junction_8087 J001 5_Junction_7924_Junction_7928 J002 3_Junction_7660_Junction_7739_Junction_7924_Junction_8069_Junction_8086_Junction_8112_Junction_8221 J007 3_Junction_7535_Junction_7977_Junction_8087_Junction_8240 J004 5_Junction_8112_Junction_8113 J002																	0.173568241929148%																			0.046435704042%
rrn-3.1 I_+_15065200_15065410_15065478_15065704_15065793_15065971_15066015_15066060_15066401_15066422_15066789_15066821_15066826_15067342 5_Junction_8086_Junction_8087 J002 5_Junction_7924_Junction_7928 J001 3_Junction_7660_Junction_7739_Junction_7924_Junction_8069_Junction_8086_Junction_8112_Junction_8221 J001 3_Junction_7535_Junction_7977_Junction_8087_Junction_8240 J001 5_Junction_8112_Junction_8113 J001	rrn-3.1	WBGene00004622	F31C3.9	I_+_15065200_15065410_15065478_15065704_15065793_15065971_15066015_15066060_15066401_15066422_15066789_15066821_15066826_15067342 5_Junction_8086_Junction_8087 J002 5_Junction_7924_Junction_7928 J001 3_Junction_7660_Junction_7739_Junction_7924_Junction_8069_Junction_8086_Junction_8112_Junction_8221 J001 3_Junction_7535_Junction_7977_Junction_8087_Junction_8240 J001 5_Junction_8112_Junction_8113 J001																	0.0443917929922275%																			0.279978506987625%
rrn-3.1 I_+_15065200_15065410_15065478_15065704_15065793_15065971_15066015_15066060_15066401_15066422_15066789_15066821_15066826_15067342 5_Junction_8086_Junction_8087 J002 5_Junction_7924_Junction_7928 J001 3_Junction_7660_Junction_7739_Junction_7924_Junction_8069_Junction_8086_Junction_8112_Junction_8221 J001 3_Junction_7535_Junction_7977_Junction_8087_Junction_8240 J001 5_Junction_8112_Junction_8113 J002	rrn-3.1	WBGene00004622	F31C3.9	I_+_15065200_15065410_15065478_15065704_15065793_15065971_15066015_15066060_15066401_15066422_15066789_15066821_15066826_15067342 5_Junction_8086_Junction_8087 J002 5_Junction_7924_Junction_7928 J001 3_Junction_7660_Junction_7739_Junction_7924_Junction_8069_Junction_8086_Junction_8112_Junction_8221 J001 3_Junction_7535_Junction_7977_Junction_8087_Junction_8240 J001 5_Junction_8112_Junction_8113 J002																	0.0290935233358792%																			2.02628415407737%
rrn-3.1 I_+_15065200_15065410_15065478_15065704_15065793_15065971_15066015_15066060_15066401_15066422_15066789_15066821_15066826_15067342 5_Junction_8086_Junction_8087 J002 5_Junction_7924_Junction_7928 J001 3_Junction_7660_Junction_7739_Junction_7924_Junction_8069_Junction_8086_Junction_8112_Junction_8221 J001 3_Junction_7535_Junction_7977_Junction_8087_Junction_8240 J002 5_Junction_8112_Junction_8113 J001	rrn-3.1	WBGene00004622	F31C3.9	I_+_15065200_15065410_15065478_15065704_15065793_15065971_15066015_15066060_15066401_15066422_15066789_15066821_15066826_15067342 5_Junction_8086_Junction_8087 J002 5_Junction_7924_Junction_7928 J001 3_Junction_7660_Junction_7739_Junction_7924_Junction_8069_Junction_8086_Junction_8112_Junction_8221 J001 3_Junction_7535_Junction_7977_Junction_8087_Junction_8240 J002 5_Junction_8112_Junction_8113 J001																	0.014284091555174%																			0.05179992278625%
rrn-3.1 I_+_15065200_15065410_15065478_15065704_15065793_15065971_15066015_15066060_15066401_15066422_15066789_15066821_15066826_15067342 5_Junction_8086_Junction_8087 J002 5_Junction_7924_Junction_7928 J001 3_Junction_7660_Junction_7739_Junction_7924_Junction_8069_Junction_8086_Junction_8112_Junction_8221 J001 3_Junction_7535_Junction_7977_Junction_8087_Junction_8240 J002 5_Junction_8112_Junction_8113 J002	rrn-3.1	WBGene00004622	F31C3.9	I_+_15065200_15065410_15065478_15065704_15065793_15065971_15066015_15066060_15066401_15066422_15066789_15066821_15066826_15067342 5_Junction_8086_Junction_8087 J002 5_Junction_7924_Junction_7928 J001 3_Junction_7660_Junction_7739_Junction_7924_Junction_8069_Junction_8086_Junction_8112_Junction_8221 J001 3_Junction_7535_Junction_7977_Junction_8087_Junction_8240 J002 5_Junction_8112_Junction_8113 J002																	0.0128072716592794%																			0.08816236738875%
rrn-3.1 I_+_15065200_15065410_15065478_15065704_15065793_15065971_15066015_15066060_15066401_15066422_15066789_15066821_15066826_15067342 5_Junction_8086_Junction_8087 J002 5_Junction_7924_Junction_7928 J001 3_Junction_7660_Junction_7739_Junction_7924_Junction_8069_Junction_8086_Junction_8112_Junction_8221 J001 3_Junction_7535_Junction_7977_Junction_8087_Junction_8240 J003 5_Junction_8112_Junction_8113 J001	rrn-3.1	WBGene00004622	F31C3.9	I_+_15065200_15065410_15065478_15065704_15065793_15065971_15066015_15066060_15066401_15066422_15066789_15066821_15066826_15067342 5_Junction_8086_Junction_8087 J002 5_Junction_7924_Junction_7928 J001 3_Junction_7660_Junction_7739_Junction_7924_Junction_8069_Junction_8086_Junction_8112_Junction_8221 J001 3_Junction_7535_Junction_7977_Junction_8087_Junction_8240 J003 5_Junction_8112_Junction_8113 J001																	0.0223487012883979%																			0.089288141680125%
rrn-3.1 I_+_15065200_15065410_15065478_15065704_15065793_15065971_15066015_15066060_15066401_15066422_15066789_15066821_15066826_15067342 5_Junction_8086_Junction_8087 J002 5_Junction_7924_Junction_7928 J001 3_Junction_7660_Junction_7739_Junction_7924_Junction_8069_Junction_8086_Junction_8112_Junction_8221 J001 3_Junction_7535_Junction_7977_Junction_8087_Junction_8240 J003 5_Junction_8112_Junction_8113 J002	rrn-3.1	WBGene00004622	F31C3.9	I_+_15065200_15065410_15065478_15065704_15065793_15065971_15066015_15066060_15066401_15066422_15066789_15066821_15066826_15067342 5_Junction_8086_Junction_8087 J002 5_Junction_7924_Junction_7928 J001 3_Junction_7660_Junction_7739_Junction_7924_Junction_8069_Junction_8086_Junction_8112_Junction_8221 J001 3_Junction_7535_Junction_7977_Junction_8087_Junction_8240 J003 5_Junction_8112_Junction_8113 J002																	0.0164410271442688%																			0.549064566709875%
rrn-3.1 I_+_15065200_15065410_15065478_15065704_15065793_15065971_15066015_15066060_15066401_15066422_15066789_15066821_15066826_15067342 5_Junction_8086_Junction_8087 J002 5_Junction_7924_Junction_7928 J001 3_Junction_7660_Junction_7739_Junction_7924_Junction_8069_Junction_8086_Junction_8112_Junction_8221 J001 3_Junction_7535_Junction_7977_Junction_8087_Junction_8240 J004 5_Junction_8112_Junction_8113 J001	rrn-3.1	WBGene00004622	F31C3.9	I_+_15065200_15065410_15065478_15065704_15065793_15065971_15066015_15066060_15066401_15066422_15066789_15066821_15066826_15067342 5_Junction_8086_Junction_8087 J002 5_Junction_7924_Junction_7928 J001 3_Junction_7660_Junction_7739_Junction_7924_Junction_8069_Junction_8086_Junction_8112_Junction_8221 J001 3_Junction_7535_Junction_7977_Junction_8087_Junction_8240 J004 5_Junction_8112_Junction_8113 J001																	0.037612352728081%																			0.017634680856%
rrn-3.1 I_+_15065200_15065410_15065478_15065704_15065793_15065971_15066015_15066060_15066401_15066422_15066789_15066821_15066826_15067342 5_Junction_8086_Junction_8087 J002 5_Junction_7924_Junction_7928 J001 3_Junction_7660_Junction_7739_Junction_7924_Junction_8069_Junction_8086_Junction_8112_Junction_8221 J001 3_Junction_7535_Junction_7977_Junction_8087_Junction_8240 J004 5_Junction_8112_Junction_8113 J002	rrn-3.1	WBGene00004622	F31C3.9	I_+_15065200_15065410_15065478_15065704_15065793_15065971_15066015_15066060_15066401_15066422_15066789_15066821_15066826_15067342 5_Junction_8086_Junction_8087 J002 5_Junction_7924_Junction_7928 J001 3_Junction_7660_Junction_7739_Junction_7924_Junction_8069_Junction_8086_Junction_8112_Junction_8221 J001 3_Junction_7535_Junction_7977_Junction_8087_Junction_8240 J004 5_Junction_8112_Junction_8113 J002																	0.0208371666450657%																			0.004408670214%
rrn-3.1 I_+_15065200_15065410_15065478_15065704_15065793_15065971_15066015_15066060_15066401_15066422_15066789_15066821_15066826_15067342 5_Junction_8086_Junction_8087 J002 5_Junction_7924_Junction_7928 J001 3_Junction_7660_Junction_7739_Junction_7924_Junction_8069_Junction_8086_Junction_8112_Junction_8221 J002 3_Junction_7535_Junction_7977_Junction_8087_Junction_8240 J001 5_Junction_8112_Junction_8113 J001	rrn-3.1	WBGene00004622	F31C3.9	I_+_15065200_15065410_15065478_15065704_15065793_15065971_15066015_15066060_15066401_15066422_15066789_15066821_15066826_15067342 5_Junction_8086_Junction_8087 J002 5_Junction_7924_Junction_7928 J001 3_Junction_7660_Junction_7739_Junction_7924_Junction_8069_Junction_8086_Junction_8112_Junction_8221 J002 3_Junction_7535_Junction_7977_Junction_8087_Junction_8240 J001 5_Junction_8112_Junction_8113 J001																	0.0561524025162084%																			0.164220280875%
rrn-3.1 I_+_15065200_15065410_15065478_15065704_15065793_15065971_15066015_15066060_15066401_15066422_15066789_15066821_15066826_15067342 5_Junction_8086_Junction_8087 J002 5_Junction_7924_Junction_7928 J001 3_Junction_7660_Junction_7739_Junction_7924_Junction_8069_Junction_8086_Junction_8112_Junction_8221 J002 3_Junction_7535_Junction_7977_Junction_8087_Junction_8240 J001 5_Junction_8112_Junction_8113 J002	rrn-3.1	WBGene00004622	F31C3.9	I_+_15065200_15065410_15065478_15065704_15065793_15065971_15066015_15066060_15066401_15066422_15066789_15066821_15066826_15067342 5_Junction_8086_Junction_8087 J002 5_Junction_7924_Junction_7928 J001 3_Junction_7660_Junction_7739_Junction_7924_Junction_8069_Junction_8086_Junction_8112_Junction_8221 J002 3_Junction_7535_Junction_7977_Junction_8087_Junction_8240 J001 5_Junction_8112_Junction_8113 J002																	0.058491487857625%																			1.642383469125%
rrn-3.1 I_+_15065200_15065410_15065478_15065704_15065793_15065971_15066015_15066060_15066401_15066422_15066789_15066821_15066826_15067342 5_Junction_8086_Junction_8087 J002 5_Junction_7924_Junction_7928 J001 3_Junction_7660_Junction_7739_Junction_7924_Junction_8069_Junction_8086_Junction_8112_Junction_8221 J002 3_Junction_7535_Junction_7977_Junction_8087_Junction_8240 J002 5_Junction_8112_Junction_8113 J001	rrn-3.1	WBGene00004622	F31C3.9	I_+_15065200_15065410_15065478_15065704_15065793_15065971_15066015_15066060_15066401_15066422_15066789_15066821_15066826_15067342 5_Junction_8086_Junction_8087 J002 5_Junction_7924_Junction_7928 J001 3_Junction_7660_Junction_7739_Junction_7924_Junction_8069_Junction_8086_Junction_8112_Junction_8221 J002 3_Junction_7535_Junction_7977_Junction_8087_Junction_8240 J002 5_Junction_8112_Junction_8113 J001																	0.0319288916971043%																			0.00631368675%
rrn-3.1 I_+_15065200_15065410_15065478_15065704_15065793_15065971_15066015_15066060_15066401_15066422_15066789_15066821_15066826_15067342 5_Junction_8086_Junction_8087 J002 5_Junction_7924_Junction_7928 J001 3_Junction_7660_Junction_7739_Junction_7924_Junction_8069_Junction_8086_Junction_8112_Junction_8221 J002 3_Junction_7535_Junction_7977_Junction_8087_Junction_8240 J002 5_Junction_8112_Junction_8113 J002	rrn-3.1	WBGene00004622	F31C3.9	I_+_15065200_15065410_15065478_15065704_15065793_15065971_15066015_15066060_15066401_15066422_15066789_15066821_15066826_15067342 5_Junction_8086_Junction_8087 J002 5_Junction_7924_Junction_7928 J001 3_Junction_7660_Junction_7739_Junction_7924_Junction_8069_Junction_8086_Junction_8112_Junction_8221 J002 3_Junction_7535_Junction_7977_Junction_8087_Junction_8240 J002 5_Junction_8112_Junction_8113 J002																	0.0343690204852624%																			0.06314381325%
rrn-3.1 I_+_15065200_15065410_15065478_15065704_15065793_15065971_15066015_15066060_15066401_15066422_15066789_15066821_15066826_15067342 5_Junction_8086_Junction_8087 J002 5_Junction_7924_Junction_7928 J001 3_Junction_7660_Junction_7739_Junction_7924_Junction_8069_Junction_8086_Junction_8112_Junction_8221 J002 3_Junction_7535_Junction_7977_Junction_8087_Junction_8240 J003 5_Junction_8112_Junction_8113 J001	rrn-3.1	WBGene00004622	F31C3.9	I_+_15065200_15065410_15065478_15065704_15065793_15065971_15066015_15066060_15066401_15066422_15066789_15066821_15066826_15067342 5_Junction_8086_Junction_8087 J002 5_Junction_7924_Junction_7928 J001 3_Junction_7660_Junction_7739_Junction_7924_Junction_8069_Junction_8086_Junction_8112_Junction_8221 J002 3_Junction_7535_Junction_7977_Junction_8087_Junction_8240 J003 5_Junction_8112_Junction_8113 J001																	0.0368574337585859%																			0.044217282375%
rrn-3.1 I_+_15065200_15065410_15065478_15065704_15065793_15065971_15066015_15066060_15066401_15066422_15066789_15066821_15066826_15067342 5_Junction_8086_Junction_8087 J002 5_Junction_7924_Junction_7928 J001 3_Junction_7660_Junction_7739_Junction_7924_Junction_8069_Junction_8086_Junction_8112_Junction_8221 J002 3_Junction_7535_Junction_7977_Junction_8087_Junction_8240 J003 5_Junction_8112_Junction_8113 J002	rrn-3.1	WBGene00004622	F31C3.9	I_+_15065200_15065410_15065478_15065704_15065793_15065971_15066015_15066060_15066401_15066422_15066789_15066821_15066826_15067342 5_Junction_8086_Junction_8087 J002 5_Junction_7924_Junction_7928 J001 3_Junction_7660_Junction_7739_Junction_7924_Junction_8069_Junction_8086_Junction_8112_Junction_8221 J002 3_Junction_7535_Junction_7977_Junction_8087_Junction_8240 J003 5_Junction_8112_Junction_8113 J002																	0.0380658583003674%																			0.442221467625%
rrn-3.1 I_+_15065200_15065410_15065478_15065704_15065793_15065971_15066015_15066060_15066401_15066422_15066789_15066821_15066826_15067342 5_Junction_8086_Junction_8087 J002 5_Junction_7924_Junction_7928 J001 3_Junction_7660_Junction_7739_Junction_7924_Junction_8069_Junction_8086_Junction_8112_Junction_8221 J002 3_Junction_7535_Junction_7977_Junction_8087_Junction_8240 J004 5_Junction_8112_Junction_8113 J001	rrn-3.1	WBGene00004622	F31C3.9	I_+_15065200_15065410_15065478_15065704_15065793_15065971_15066015_15066060_15066401_15066422_15066789_15066821_15066826_15067342 5_Junction_8086_Junction_8087 J002 5_Junction_7924_Junction_7928 J001 3_Junction_7660_Junction_7739_Junction_7924_Junction_8069_Junction_8086_Junction_8112_Junction_8221 J002 3_Junction_7535_Junction_7977_Junction_8087_Junction_8240 J004 5_Junction_8112_Junction_8113 J001																	0.0301808750574947%																			0%
rrn-3.1 I_+_15065200_15065410_15065478_15065704_15065793_15065971_15066015_15066060_15066401_15066422_15066789_15066821_15066826_15067342 5_Junction_8086_Junction_8087 J002 5_Junction_7924_Junction_7928 J001 3_Junction_7660_Junction_7739_Junction_7924_Junction_8069_Junction_8086_Junction_8112_Junction_8221 J002 3_Junction_7535_Junction_7977_Junction_8087_Junction_8240 J004 5_Junction_8112_Junction_8113 J002	rrn-3.1	WBGene00004622	F31C3.9	I_+_15065200_15065410_15065478_15065704_15065793_15065971_15066015_15066060_15066401_15066422_15066789_15066821_15066826_15067342 5_Junction_8086_Junction_8087 J002 5_Junction_7924_Junction_7928 J001 3_Junction_7660_Junction_7739_Junction_7924_Junction_8069_Junction_8086_Junction_8112_Junction_8221 J002 3_Junction_7535_Junction_7977_Junction_8087_Junction_8240 J004 5_Junction_8112_Junction_8113 J002																	0.0315673691440186%																			0%
rrn-3.1 I_+_15065200_15065410_15065478_15065704_15065793_15065971_15066015_15066060_15066401_15066422_15066789_15066821_15066826_15067342 5_Junction_8086_Junction_8087 J002 5_Junction_7924_Junction_7928 J001 3_Junction_7660_Junction_7739_Junction_7924_Junction_8069_Junction_8086_Junction_8112_Junction_8221 J003 3_Junction_7535_Junction_7977_Junction_8087_Junction_8240 J001 5_Junction_8112_Junction_8113 J001	rrn-3.1	WBGene00004622	F31C3.9	I_+_15065200_15065410_15065478_15065704_15065793_15065971_15066015_15066060_15066401_15066422_15066789_15066821_15066826_15067342 5_Junction_8086_Junction_8087 J002 5_Junction_7924_Junction_7928 J001 3_Junction_7660_Junction_7739_Junction_7924_Junction_8069_Junction_8086_Junction_8112_Junction_8221 J003 3_Junction_7535_Junction_7977_Junction_8087_Junction_8240 J001 5_Junction_8112_Junction_8113 J001																	3.315733756589%																			2.373005493315%
rrn-3.1 I_+_15065200_15065410_15065478_15065704_15065793_15065971_15066015_15066060_15066401_15066422_15066789_15066821_15066826_15067342 5_Junction_8086_Junction_8087 J002 5_Junction_7924_Junction_7928 J001 3_Junction_7660_Junction_7739_Junction_7924_Junction_8069_Junction_8086_Junction_8112_Junction_8221 J003 3_Junction_7535_Junction_7977_Junction_8087_Junction_8240 J001 5_Junction_8112_Junction_8113 J002	rrn-3.1	WBGene00004622	F31C3.9	I_+_15065200_15065410_15065478_15065704_15065793_15065971_15066015_15066060_15066401_15066422_15066789_15066821_15066826_15067342 5_Junction_8086_Junction_8087 J002 5_Junction_7924_Junction_7928 J001 3_Junction_7660_Junction_7739_Junction_7924_Junction_8069_Junction_8086_Junction_8112_Junction_8221 J003 3_Junction_7535_Junction_7977_Junction_8087_Junction_8240 J001 5_Junction_8112_Junction_8113 J002																	2.43140459213214%																			8.59989336786%
rrn-3.1 I_+_15065200_15065410_15065478_15065704_15065793_15065971_15066015_15066060_15066401_15066422_15066789_15066821_15066826_15067342 5_Junction_8086_Junction_8087 J002 5_Junction_7924_Junction_7928 J001 3_Junction_7660_Junction_7739_Junction_7924_Junction_8069_Junction_8086_Junction_8112_Junction_8221 J003 3_Junction_7535_Junction_7977_Junction_8087_Junction_8240 J002 5_Junction_8112_Junction_8113 J001	rrn-3.1	WBGene00004622	F31C3.9	I_+_15065200_15065410_15065478_15065704_15065793_15065971_15066015_15066060_15066401_15066422_15066789_15066821_15066826_15067342 5_Junction_8086_Junction_8087 J002 5_Junction_7924_Junction_7928 J001 3_Junction_7660_Junction_7739_Junction_7924_Junction_8069_Junction_8086_Junction_8112_Junction_8221 J003 3_Junction_7535_Junction_7977_Junction_8087_Junction_8240 J002 5_Junction_8112_Junction_8113 J001																	1.25712850524686%																			0.89373737205%
rrn-3.1 I_+_15065200_15065410_15065478_15065704_15065793_15065971_15066015_15066060_15066401_15066422_15066789_15066821_15066826_15067342 5_Junction_8086_Junction_8087 J002 5_Junction_7924_Junction_7928 J001 3_Junction_7660_Junction_7739_Junction_7924_Junction_8069_Junction_8086_Junction_8112_Junction_8221 J003 3_Junction_7535_Junction_7977_Junction_8087_Junction_8240 J002 5_Junction_8112_Junction_8113 J002	rrn-3.1	WBGene00004622	F31C3.9	I_+_15065200_15065410_15065478_15065704_15065793_15065971_15066015_15066060_15066401_15066422_15066789_15066821_15066826_15067342 5_Junction_8086_Junction_8087 J002 5_Junction_7924_Junction_7928 J001 3_Junction_7660_Junction_7739_Junction_7924_Junction_8069_Junction_8086_Junction_8112_Junction_8221 J003 3_Junction_7535_Junction_7977_Junction_8087_Junction_8240 J002 5_Junction_8112_Junction_8113 J002																	1.16958985296383%																			0.531261300825%
rrn-3.1 I_+_15065200_15065410_15065478_15065704_15065793_15065971_15066015_15066060_15066401_15066422_15066789_15066821_15066826_15067342 5_Junction_8086_Junction_8087 J002 5_Junction_7924_Junction_7928 J001 3_Junction_7660_Junction_7739_Junction_7924_Junction_8069_Junction_8086_Junction_8112_Junction_8221 J003 3_Junction_7535_Junction_7977_Junction_8087_Junction_8240 J003 5_Junction_8112_Junction_8113 J001	rrn-3.1	WBGene00004622	F31C3.9	I_+_15065200_15065410_15065478_15065704_15065793_15065971_15066015_15066060_15066401_15066422_15066789_15066821_15066826_15067342 5_Junction_8086_Junction_8087 J002 5_Junction_7924_Junction_7928 J001 3_Junction_7660_Junction_7739_Junction_7924_Junction_8069_Junction_8086_Junction_8112_Junction_8221 J003 3_Junction_7535_Junction_7977_Junction_8087_Junction_8240 J003 5_Junction_8112_Junction_8113 J001																	1.81092488499478%																			0.910821562515%
rrn-3.1 I_+_15065200_15065410_15065478_15065704_15065793_15065971_15066015_15066060_15066401_15066422_15066789_15066821_15066826_15067342 5_Junction_8086_Junction_8087 J002 5_Junction_7924_Junction_7928 J001 3_Junction_7660_Junction_7739_Junction_7924_Junction_8069_Junction_8086_Junction_8112_Junction_8221 J003 3_Junction_7535_Junction_7977_Junction_8087_Junction_8240 J003 5_Junction_8112_Junction_8113 J002	rrn-3.1	WBGene00004622	F31C3.9	I_+_15065200_15065410_15065478_15065704_15065793_15065971_15066015_15066060_15066401_15066422_15066789_15066821_15066826_15067342 5_Junction_8086_Junction_8087 J002 5_Junction_7924_Junction_7928 J001 3_Junction_7660_Junction_7739_Junction_7924_Junction_8069_Junction_8086_Junction_8112_Junction_8221 J003 3_Junction_7535_Junction_7977_Junction_8087_Junction_8240 J003 5_Junction_8112_Junction_8113 J002																	1.45223882666424%																			2.383541125785%
rrn-3.1 I_+_15065200_15065410_15065478_15065704_15065793_15065971_15066015_15066060_15066401_15066422_15066789_15066821_15066826_15067342 5_Junction_8086_Junction_8087 J002 5_Junction_7924_Junction_7928 J001 3_Junction_7660_Junction_7739_Junction_7924_Junction_8069_Junction_8086_Junction_8112_Junction_8221 J003 3_Junction_7535_Junction_7977_Junction_8087_Junction_8240 J004 5_Junction_8112_Junction_8113 J001	rrn-3.1	WBGene00004622	F31C3.9	I_+_15065200_15065410_15065478_15065704_15065793_15065971_15066015_15066060_15066401_15066422_15066789_15066821_15066826_15067342 5_Junction_8086_Junction_8087 J002 5_Junction_7924_Junction_7928 J001 3_Junction_7660_Junction_7739_Junction_7924_Junction_8069_Junction_8086_Junction_8112_Junction_8221 J003 3_Junction_7535_Junction_7977_Junction_8087_Junction_8240 J004 5_Junction_8112_Junction_8113 J001																	2.53493391567102%																			0.34486757532%
rrn-3.1 I_+_15065200_15065410_15065478_15065704_15065793_15065971_15066015_15066060_15066401_15066422_15066789_15066821_15066826_15067342 5_Junction_8086_Junction_8087 J002 5_Junction_7924_Junction_7928 J001 3_Junction_7660_Junction_7739_Junction_7924_Junction_8069_Junction_8086_Junction_8112_Junction_8221 J003 3_Junction_7535_Junction_7977_Junction_8087_Junction_8240 J004 5_Junction_8112_Junction_8113 J002	rrn-3.1	WBGene00004622	F31C3.9	I_+_15065200_15065410_15065478_15065704_15065793_15065971_15066015_15066060_15066401_15066422_15066789_15066821_15066826_15067342 5_Junction_8086_Junction_8087 J002 5_Junction_7924_Junction_7928 J001 3_Junction_7660_Junction_7739_Junction_7924_Junction_8069_Junction_8086_Junction_8112_Junction_8221 J003 3_Junction_7535_Junction_7977_Junction_8087_Junction_8240 J004 5_Junction_8112_Junction_8113 J002																	1.59172619643344%																			0.08621689383%
rrn-3.1 I_+_15065200_15065410_15065478_15065704_15065793_15065971_15066015_15066060_15066401_15066422_15066789_15066821_15066826_15067342 5_Junction_8086_Junction_8087 J002 5_Junction_7924_Junction_7928 J001 3_Junction_7660_Junction_7739_Junction_7924_Junction_8069_Junction_8086_Junction_8112_Junction_8221 J004 3_Junction_7535_Junction_7977_Junction_8087_Junction_8240 J001 5_Junction_8112_Junction_8113 J001	rrn-3.1	WBGene00004622	F31C3.9	I_+_15065200_15065410_15065478_15065704_15065793_15065971_15066015_15066060_15066401_15066422_15066789_15066821_15066826_15067342 5_Junction_8086_Junction_8087 J002 5_Junction_7924_Junction_7928 J001 3_Junction_7660_Junction_7739_Junction_7924_Junction_8069_Junction_8086_Junction_8112_Junction_8221 J004 3_Junction_7535_Junction_7977_Junction_8087_Junction_8240 J001 5_Junction_8112_Junction_8113 J001																	1.01599480635813%																			0.532285164261%
rrn-3.1 I_+_15065200_15065410_15065478_15065704_15065793_15065971_15066015_15066060_15066401_15066422_15066789_15066821_15066826_15067342 5_Junction_8086_Junction_8087 J002 5_Junction_7924_Junction_7928 J001 3_Junction_7660_Junction_7739_Junction_7924_Junction_8069_Junction_8086_Junction_8112_Junction_8221 J004 3_Junction_7535_Junction_7977_Junction_8087_Junction_8240 J001 5_Junction_8112_Junction_8113 J002	rrn-3.1	WBGene00004622	F31C3.9	I_+_15065200_15065410_15065478_15065704_15065793_15065971_15066015_15066060_15066401_15066422_15066789_15066821_15066826_15067342 5_Junction_8086_Junction_8087 J002 5_Junction_7924_Junction_7928 J001 3_Junction_7660_Junction_7739_Junction_7924_Junction_8069_Junction_8086_Junction_8112_Junction_8221 J004 3_Junction_7535_Junction_7977_Junction_8087_Junction_8240 J001 5_Junction_8112_Junction_8113 J002																	0.710798630591333%																			0.666847424034%
rrn-3.1 I_+_15065200_15065410_15065478_15065704_15065793_15065971_15066015_15066060_15066401_15066422_15066789_15066821_15066826_15067342 5_Junction_8086_Junction_8087 J002 5_Junction_7924_Junction_7928 J001 3_Junction_7660_Junction_7739_Junction_7924_Junction_8069_Junction_8086_Junction_8112_Junction_8221 J004 3_Junction_7535_Junction_7977_Junction_8087_Junction_8240 J002 5_Junction_8112_Junction_8113 J001	rrn-3.1	WBGene00004622	F31C3.9	I_+_15065200_15065410_15065478_15065704_15065793_15065971_15066015_15066060_15066401_15066422_15066789_15066821_15066826_15067342 5_Junction_8086_Junction_8087 J002 5_Junction_7924_Junction_7928 J001 3_Junction_7660_Junction_7739_Junction_7924_Junction_8069_Junction_8086_Junction_8112_Junction_8221 J004 3_Junction_7535_Junction_7977_Junction_8087_Junction_8240 J002 5_Junction_8112_Junction_8113 J001																	0.381367852845386%																			0.26740737927%
rrn-3.1 I_+_15065200_15065410_15065478_15065704_15065793_15065971_15066015_15066060_15066401_15066422_15066789_15066821_15066826_15067342 5_Junction_8086_Junction_8087 J002 5_Junction_7924_Junction_7928 J001 3_Junction_7660_Junction_7739_Junction_7924_Junction_8069_Junction_8086_Junction_8112_Junction_8221 J004 3_Junction_7535_Junction_7977_Junction_8087_Junction_8240 J002 5_Junction_8112_Junction_8113 J002	rrn-3.1	WBGene00004622	F31C3.9	I_+_15065200_15065410_15065478_15065704_15065793_15065971_15066015_15066060_15066401_15066422_15066789_15066821_15066826_15067342 5_Junction_8086_Junction_8087 J002 5_Junction_7924_Junction_7928 J001 3_Junction_7660_Junction_7739_Junction_7924_Junction_8069_Junction_8086_Junction_8112_Junction_8221 J004 3_Junction_7535_Junction_7977_Junction_8087_Junction_8240 J002 5_Junction_8112_Junction_8113 J002																	0.327266486599547%																			0.087373642005%
rrn-3.1 I_+_15065200_15065410_15065478_15065704_15065793_15065971_15066015_15066060_15066401_15066422_15066789_15066821_15066826_15067342 5_Junction_8086_Junction_8087 J002 5_Junction_7924_Junction_7928 J001 3_Junction_7660_Junction_7739_Junction_7924_Junction_8069_Junction_8086_Junction_8112_Junction_8221 J004 3_Junction_7535_Junction_7977_Junction_8087_Junction_8240 J003 5_Junction_8112_Junction_8113 J001	rrn-3.1	WBGene00004622	F31C3.9	I_+_15065200_15065410_15065478_15065704_15065793_15065971_15066015_15066060_15066401_15066422_15066789_15066821_15066826_15067342 5_Junction_8086_Junction_8087 J002 5_Junction_7924_Junction_7928 J001 3_Junction_7660_Junction_7739_Junction_7924_Junction_8069_Junction_8086_Junction_8112_Junction_8221 J004 3_Junction_7535_Junction_7977_Junction_8087_Junction_8240 J003 5_Junction_8112_Junction_8113 J001																	0.569588778455701%																			0.226981347741%
rrn-3.1 I_+_15065200_15065410_15065478_15065704_15065793_15065971_15066015_15066060_15066401_15066422_15066789_15066821_15066826_15067342 5_Junction_8086_Junction_8087 J002 5_Junction_7924_Junction_7928 J001 3_Junction_7660_Junction_7739_Junction_7924_Junction_8069_Junction_8086_Junction_8112_Junction_8221 J004 3_Junction_7535_Junction_7977_Junction_8087_Junction_8240 J003 5_Junction_8112_Junction_8113 J002	rrn-3.1	WBGene00004622	F31C3.9	I_+_15065200_15065410_15065478_15065704_15065793_15065971_15066015_15066060_15066401_15066422_15066789_15066821_15066826_15067342 5_Junction_8086_Junction_8087 J002 5_Junction_7924_Junction_7928 J001 3_Junction_7660_Junction_7739_Junction_7924_Junction_8069_Junction_8086_Junction_8112_Junction_8221 J004 3_Junction_7535_Junction_7977_Junction_8087_Junction_8240 J003 5_Junction_8112_Junction_8113 J002																	0.431043381982969%																			0.200467719279%
rrn-3.1 I_+_15065200_15065410_15065478_15065704_15065793_15065971_15066015_15066060_15066401_15066422_15066789_15066821_15066826_15067342 5_Junction_8086_Junction_8087 J002 5_Junction_7924_Junction_7928 J001 3_Junction_7660_Junction_7739_Junction_7924_Junction_8069_Junction_8086_Junction_8112_Junction_8221 J004 3_Junction_7535_Junction_7977_Junction_8087_Junction_8240 J004 5_Junction_8112_Junction_8113 J001	rrn-3.1	WBGene00004622	F31C3.9	I_+_15065200_15065410_15065478_15065704_15065793_15065971_15066015_15066060_15066401_15066422_15066789_15066821_15066826_15067342 5_Junction_8086_Junction_8087 J002 5_Junction_7924_Junction_7928 J001 3_Junction_7660_Junction_7739_Junction_7924_Junction_8069_Junction_8086_Junction_8112_Junction_8221 J004 3_Junction_7535_Junction_7977_Junction_8087_Junction_8240 J004 5_Junction_8112_Junction_8113 J001																	0.755949115070685%																			0.106121126808%
rrn-3.1 I_+_15065200_15065410_15065478_15065704_15065793_15065971_15066015_15066060_15066401_15066422_15066789_15066821_15066826_15067342 5_Junction_8086_Junction_8087 J002 5_Junction_7924_Junction_7928 J001 3_Junction_7660_Junction_7739_Junction_7924_Junction_8069_Junction_8086_Junction_8112_Junction_8221 J004 3_Junction_7535_Junction_7977_Junction_8087_Junction_8240 J004 5_Junction_8112_Junction_8113 J002	rrn-3.1	WBGene00004622	F31C3.9	I_+_15065200_15065410_15065478_15065704_15065793_15065971_15066015_15066060_15066401_15066422_15066789_15066821_15066826_15067342 5_Junction_8086_Junction_8087 J002 5_Junction_7924_Junction_7928 J001 3_Junction_7660_Junction_7739_Junction_7924_Junction_8069_Junction_8086_Junction_8112_Junction_8221 J004 3_Junction_7535_Junction_7977_Junction_8087_Junction_8240 J004 5_Junction_8112_Junction_8113 J002																	0.460349238615962%																			0.026530281702%
rrn-3.1 I_+_15065200_15065410_15065478_15065704_15065793_15065971_15066015_15066060_15066401_15066422_15066789_15066821_15066826_15067342 5_Junction_8086_Junction_8087 J002 5_Junction_7924_Junction_7928 J001 3_Junction_7660_Junction_7739_Junction_7924_Junction_8069_Junction_8086_Junction_8112_Junction_8221 J005 3_Junction_7535_Junction_7977_Junction_8087_Junction_8240 J001 5_Junction_8112_Junction_8113 J001	rrn-3.1	WBGene00004622	F31C3.9	I_+_15065200_15065410_15065478_15065704_15065793_15065971_15066015_15066060_15066401_15066422_15066789_15066821_15066826_15067342 5_Junction_8086_Junction_8087 J002 5_Junction_7924_Junction_7928 J001 3_Junction_7660_Junction_7739_Junction_7924_Junction_8069_Junction_8086_Junction_8112_Junction_8221 J005 3_Junction_7535_Junction_7977_Junction_8087_Junction_8240 J001 5_Junction_8112_Junction_8113 J001																	0.478219660158543%																			0.376614124968375%
rrn-3.1 I_+_15065200_15065410_15065478_15065704_15065793_15065971_15066015_15066060_15066401_15066422_15066789_15066821_15066826_15067342 5_Junction_8086_Junction_8087 J002 5_Junction_7924_Junction_7928 J001 3_Junction_7660_Junction_7739_Junction_7924_Junction_8069_Junction_8086_Junction_8112_Junction_8221 J005 3_Junction_7535_Junction_7977_Junction_8087_Junction_8240 J001 5_Junction_8112_Junction_8113 J002	rrn-3.1	WBGene00004622	F31C3.9	I_+_15065200_15065410_15065478_15065704_15065793_15065971_15066015_15066060_15066401_15066422_15066789_15066821_15066826_15067342 5_Junction_8086_Junction_8087 J002 5_Junction_7924_Junction_7928 J001 3_Junction_7660_Junction_7739_Junction_7924_Junction_8069_Junction_8086_Junction_8112_Junction_8221 J005 3_Junction_7535_Junction_7977_Junction_8087_Junction_8240 J001 5_Junction_8112_Junction_8113 J002																	0.335361183493257%																			0.272968535786625%
rrn-3.1 I_+_15065200_15065410_15065478_15065704_15065793_15065971_15066015_15066060_15066401_15066422_15066789_15066821_15066826_15067342 5_Junction_8086_Junction_8087 J002 5_Junction_7924_Junction_7928 J001 3_Junction_7660_Junction_7739_Junction_7924_Junction_8069_Junction_8086_Junction_8112_Junction_8221 J005 3_Junction_7535_Junction_7977_Junction_8087_Junction_8240 J002 5_Junction_8112_Junction_8113 J001	rrn-3.1	WBGene00004622	F31C3.9	I_+_15065200_15065410_15065478_15065704_15065793_15065971_15066015_15066060_15066401_15066422_15066789_15066821_15066826_15067342 5_Junction_8086_Junction_8087 J002 5_Junction_7924_Junction_7928 J001 3_Junction_7660_Junction_7739_Junction_7924_Junction_8069_Junction_8086_Junction_8112_Junction_8221 J005 3_Junction_7535_Junction_7977_Junction_8087_Junction_8240 J002 5_Junction_8112_Junction_8113 J001																	0.178629856062602%																			0.19974735813375%
rrn-3.1 I_+_15065200_15065410_15065478_15065704_15065793_15065971_15066015_15066060_15066401_15066422_15066789_15066821_15066826_15067342 5_Junction_8086_Junction_8087 J002 5_Junction_7924_Junction_7928 J001 3_Junction_7660_Junction_7739_Junction_7924_Junction_8069_Junction_8086_Junction_8112_Junction_8221 J005 3_Junction_7535_Junction_7977_Junction_8087_Junction_8240 J002 5_Junction_8112_Junction_8113 J002	rrn-3.1	WBGene00004622	F31C3.9	I_+_15065200_15065410_15065478_15065704_15065793_15065971_15066015_15066060_15066401_15066422_15066789_15066821_15066826_15067342 5_Junction_8086_Junction_8087 J002 5_Junction_7924_Junction_7928 J001 3_Junction_7660_Junction_7739_Junction_7924_Junction_8069_Junction_8086_Junction_8112_Junction_8221 J005 3_Junction_7535_Junction_7977_Junction_8087_Junction_8240 J002 5_Junction_8112_Junction_8113 J002																	0.154894949881198%																			0.05681164159125%
rrn-3.1 I_+_15065200_15065410_15065478_15065704_15065793_15065971_15066015_15066060_15066401_15066422_15066789_15066821_15066826_15067342 5_Junction_8086_Junction_8087 J002 5_Junction_7924_Junction_7928 J001 3_Junction_7660_Junction_7739_Junction_7924_Junction_8069_Junction_8086_Junction_8112_Junction_8221 J005 3_Junction_7535_Junction_7977_Junction_8087_Junction_8240 J003 5_Junction_8112_Junction_8113 J001	rrn-3.1	WBGene00004622	F31C3.9	I_+_15065200_15065410_15065478_15065704_15065793_15065971_15066015_15066060_15066401_15066422_15066789_15066821_15066826_15067342 5_Junction_8086_Junction_8087 J002 5_Junction_7924_Junction_7928 J001 3_Junction_7660_Junction_7739_Junction_7924_Junction_8069_Junction_8086_Junction_8112_Junction_8221 J005 3_Junction_7535_Junction_7977_Junction_8087_Junction_8240 J003 5_Junction_8112_Junction_8113 J001																	0.266246815255918%																			0.164171460355875%
rrn-3.1 I_+_15065200_15065410_15065478_15065704_15065793_15065971_15066015_15066060_15066401_15066422_15066789_15066821_15066826_15067342 5_Junction_8086_Junction_8087 J002 5_Junction_7924_Junction_7928 J001 3_Junction_7660_Junction_7739_Junction_7924_Junction_8069_Junction_8086_Junction_8112_Junction_8221 J005 3_Junction_7535_Junction_7977_Junction_8087_Junction_8240 J003 5_Junction_8112_Junction_8113 J002	rrn-3.1	WBGene00004622	F31C3.9	I_+_15065200_15065410_15065478_15065704_15065793_15065971_15066015_15066060_15066401_15066422_15066789_15066821_15066826_15067342 5_Junction_8086_Junction_8087 J002 5_Junction_7924_Junction_7928 J001 3_Junction_7660_Junction_7739_Junction_7924_Junction_8069_Junction_8086_Junction_8112_Junction_8221 J005 3_Junction_7535_Junction_7977_Junction_8087_Junction_8240 J003 5_Junction_8112_Junction_8113 J002																	0.202499779866722%																			0.089189863174125%
rrn-3.1 I_+_15065200_15065410_15065478_15065704_15065793_15065971_15066015_15066060_15066401_15066422_15066789_15066821_15066826_15067342 5_Junction_8086_Junction_8087 J002 5_Junction_7924_Junction_7928 J001 3_Junction_7660_Junction_7739_Junction_7924_Junction_8069_Junction_8086_Junction_8112_Junction_8221 J005 3_Junction_7535_Junction_7977_Junction_8087_Junction_8240 J004 5_Junction_8112_Junction_8113 J001	rrn-3.1	WBGene00004622	F31C3.9	I_+_15065200_15065410_15065478_15065704_15065793_15065971_15066015_15066060_15066401_15066422_15066789_15066821_15066826_15067342 5_Junction_8086_Junction_8087 J002 5_Junction_7924_Junction_7928 J001 3_Junction_7660_Junction_7739_Junction_7924_Junction_8069_Junction_8086_Junction_8112_Junction_8221 J005 3_Junction_7535_Junction_7977_Junction_8087_Junction_8240 J004 5_Junction_8112_Junction_8113 J001																	0.358884835330449%																			0.079616931912%
rrn-3.1 I_+_15065200_15065410_15065478_15065704_15065793_15065971_15066015_15066060_15066401_15066422_15066789_15066821_15066826_15067342 5_Junction_8086_Junction_8087 J002 5_Junction_7924_Junction_7928 J001 3_Junction_7660_Junction_7739_Junction_7924_Junction_8069_Junction_8086_Junction_8112_Junction_8221 J005 3_Junction_7535_Junction_7977_Junction_8087_Junction_8240 J004 5_Junction_8112_Junction_8113 J002	rrn-3.1	WBGene00004622	F31C3.9	I_+_15065200_15065410_15065478_15065704_15065793_15065971_15066015_15066060_15066401_15066422_15066789_15066821_15066826_15067342 5_Junction_8086_Junction_8087 J002 5_Junction_7924_Junction_7928 J001 3_Junction_7660_Junction_7739_Junction_7924_Junction_8069_Junction_8086_Junction_8112_Junction_8221 J005 3_Junction_7535_Junction_7977_Junction_8087_Junction_8240 J004 5_Junction_8112_Junction_8113 J002																	0.218344147839111%																			0.019904232978%
rrn-3.1 I_+_15065200_15065410_15065478_15065704_15065793_15065971_15066015_15066060_15066401_15066422_15066789_15066821_15066826_15067342 5_Junction_8086_Junction_8087 J002 5_Junction_7924_Junction_7928 J001 3_Junction_7660_Junction_7739_Junction_7924_Junction_8069_Junction_8086_Junction_8112_Junction_8221 J006 3_Junction_7535_Junction_7977_Junction_8087_Junction_8240 J001 5_Junction_8112_Junction_8113 J001	rrn-3.1	WBGene00004622	F31C3.9	I_+_15065200_15065410_15065478_15065704_15065793_15065971_15066015_15066060_15066401_15066422_15066789_15066821_15066826_15067342 5_Junction_8086_Junction_8087 J002 5_Junction_7924_Junction_7928 J001 3_Junction_7660_Junction_7739_Junction_7924_Junction_8069_Junction_8086_Junction_8112_Junction_8221 J006 3_Junction_7535_Junction_7977_Junction_8087_Junction_8240 J001 5_Junction_8112_Junction_8113 J001																	0.314882005184463%																			0.177519621576375%
rrn-3.1 I_+_15065200_15065410_15065478_15065704_15065793_15065971_15066015_15066060_15066401_15066422_15066789_15066821_15066826_15067342 5_Junction_8086_Junction_8087 J002 5_Junction_7924_Junction_7928 J001 3_Junction_7660_Junction_7739_Junction_7924_Junction_8069_Junction_8086_Junction_8112_Junction_8221 J006 3_Junction_7535_Junction_7977_Junction_8087_Junction_8240 J001 5_Junction_8112_Junction_8113 J002	rrn-3.1	WBGene00004622	F31C3.9	I_+_15065200_15065410_15065478_15065704_15065793_15065971_15066015_15066060_15066401_15066422_15066789_15066821_15066826_15067342 5_Junction_8086_Junction_8087 J002 5_Junction_7924_Junction_7928 J001 3_Junction_7660_Junction_7739_Junction_7924_Junction_8069_Junction_8086_Junction_8112_Junction_8221 J006 3_Junction_7535_Junction_7977_Junction_8087_Junction_8240 J001 5_Junction_8112_Junction_8113 J002																	0.241201930423297%																			0.223194909938625%
rrn-3.1 I_+_15065200_15065410_15065478_15065704_15065793_15065971_15066015_15066060_15066401_15066422_15066789_15066821_15066826_15067342 5_Junction_8086_Junction_8087 J002 5_Junction_7924_Junction_7928 J001 3_Junction_7660_Junction_7739_Junction_7924_Junction_8069_Junction_8086_Junction_8112_Junction_8221 J006 3_Junction_7535_Junction_7977_Junction_8087_Junction_8240 J002 5_Junction_8112_Junction_8113 J001	rrn-3.1	WBGene00004622	F31C3.9	I_+_15065200_15065410_15065478_15065704_15065793_15065971_15066015_15066060_15066401_15066422_15066789_15066821_15066826_15067342 5_Junction_8086_Junction_8087 J002 5_Junction_7924_Junction_7928 J001 3_Junction_7660_Junction_7739_Junction_7924_Junction_8069_Junction_8086_Junction_8112_Junction_8221 J006 3_Junction_7535_Junction_7977_Junction_8087_Junction_8240 J002 5_Junction_8112_Junction_8113 J001																	0.129296237934233%																			0.08913930069375%
rrn-3.1 I_+_15065200_15065410_15065478_15065704_15065793_15065971_15066015_15066060_15066401_15066422_15066789_15066821_15066826_15067342 5_Junction_8086_Junction_8087 J002 5_Junction_7924_Junction_7928 J001 3_Junction_7660_Junction_7739_Junction_7924_Junction_8069_Junction_8086_Junction_8112_Junction_8221 J006 3_Junction_7535_Junction_7977_Junction_8087_Junction_8240 J002 5_Junction_8112_Junction_8113 J002	rrn-3.1	WBGene00004622	F31C3.9	I_+_15065200_15065410_15065478_15065704_15065793_15065971_15066015_15066060_15066401_15066422_15066789_15066821_15066826_15067342 5_Junction_8086_Junction_8087 J002 5_Junction_7924_Junction_7928 J001 3_Junction_7660_Junction_7739_Junction_7924_Junction_8069_Junction_8086_Junction_8112_Junction_8221 J006 3_Junction_7535_Junction_7977_Junction_8087_Junction_8240 J002 5_Junction_8112_Junction_8113 J002																	0.119248048453047%																			0.02915962723125%
rrn-3.1 I_+_15065200_15065410_15065478_15065704_15065793_15065971_15066015_15066060_15066401_15066422_15066789_15066821_15066826_15067342 5_Junction_8086_Junction_8087 J002 5_Junction_7924_Junction_7928 J001 3_Junction_7660_Junction_7739_Junction_7924_Junction_8069_Junction_8086_Junction_8112_Junction_8221 J006 3_Junction_7535_Junction_7977_Junction_8087_Junction_8240 J003 5_Junction_8112_Junction_8113 J001	rrn-3.1	WBGene00004622	F31C3.9	I_+_15065200_15065410_15065478_15065704_15065793_15065971_15066015_15066060_15066401_15066422_15066789_15066821_15066826_15067342 5_Junction_8086_Junction_8087 J002 5_Junction_7924_Junction_7928 J001 3_Junction_7660_Junction_7739_Junction_7924_Junction_8069_Junction_8086_Junction_8112_Junction_8221 J006 3_Junction_7535_Junction_7977_Junction_8087_Junction_8240 J003 5_Junction_8112_Junction_8113 J001																	0.181268845113055%																			0.075685014403875%
rrn-3.1 I_+_15065200_15065410_15065478_15065704_15065793_15065971_15066015_15066060_15066401_15066422_15066789_15066821_15066826_15067342 5_Junction_8086_Junction_8087 J002 5_Junction_7924_Junction_7928 J001 3_Junction_7660_Junction_7739_Junction_7924_Junction_8069_Junction_8086_Junction_8112_Junction_8221 J006 3_Junction_7535_Junction_7977_Junction_8087_Junction_8240 J003 5_Junction_8112_Junction_8113 J002	rrn-3.1	WBGene00004622	F31C3.9	I_+_15065200_15065410_15065478_15065704_15065793_15065971_15066015_15066060_15066401_15066422_15066789_15066821_15066826_15067342 5_Junction_8086_Junction_8087 J002 5_Junction_7924_Junction_7928 J001 3_Junction_7660_Junction_7739_Junction_7924_Junction_8069_Junction_8086_Junction_8112_Junction_8221 J006 3_Junction_7535_Junction_7977_Junction_8087_Junction_8240 J003 5_Junction_8112_Junction_8113 J002																	0.148570421653425%																			0.067068251686125%
rrn-3.1 I_+_15065200_15065410_15065478_15065704_15065793_15065971_15066015_15066060_15066401_15066422_15066789_15066821_15066826_15067342 5_Junction_8086_Junction_8087 J002 5_Junction_7924_Junction_7928 J001 3_Junction_7660_Junction_7739_Junction_7924_Junction_8069_Junction_8086_Junction_8112_Junction_8221 J006 3_Junction_7535_Junction_7977_Junction_8087_Junction_8240 J004 5_Junction_8112_Junction_8113 J001	rrn-3.1	WBGene00004622	F31C3.9	I_+_15065200_15065410_15065478_15065704_15065793_15065971_15066015_15066060_15066401_15066422_15066789_15066821_15066826_15067342 5_Junction_8086_Junction_8087 J002 5_Junction_7924_Junction_7928 J001 3_Junction_7660_Junction_7739_Junction_7924_Junction_8069_Junction_8086_Junction_8112_Junction_8221 J006 3_Junction_7535_Junction_7977_Junction_8087_Junction_8240 J004 5_Junction_8112_Junction_8113 J001																	0.223564288480703%																			0.035373708936%
rrn-3.1 I_+_15065200_15065410_15065478_15065704_15065793_15065971_15066015_15066060_15066401_15066422_15066789_15066821_15066826_15067342 5_Junction_8086_Junction_8087 J002 5_Junction_7924_Junction_7928 J001 3_Junction_7660_Junction_7739_Junction_7924_Junction_8069_Junction_8086_Junction_8112_Junction_8221 J006 3_Junction_7535_Junction_7977_Junction_8087_Junction_8240 J004 5_Junction_8112_Junction_8113 J002	rrn-3.1	WBGene00004622	F31C3.9	I_+_15065200_15065410_15065478_15065704_15065793_15065971_15066015_15066060_15066401_15066422_15066789_15066821_15066826_15067342 5_Junction_8086_Junction_8087 J002 5_Junction_7924_Junction_7928 J001 3_Junction_7660_Junction_7739_Junction_7924_Junction_8069_Junction_8086_Junction_8112_Junction_8221 J006 3_Junction_7535_Junction_7977_Junction_8087_Junction_8240 J004 5_Junction_8112_Junction_8113 J002																	0.150096651817937%																			0.008843427234%
rrn-3.1 I_+_15065200_15065410_15065478_15065704_15065793_15065971_15066015_15066060_15066401_15066422_15066789_15066821_15066826_15067342 5_Junction_8086_Junction_8087 J002 5_Junction_7924_Junction_7928 J001 3_Junction_7660_Junction_7739_Junction_7924_Junction_8069_Junction_8086_Junction_8112_Junction_8221 J007 3_Junction_7535_Junction_7977_Junction_8087_Junction_8240 J001 5_Junction_8112_Junction_8113 J001	rrn-3.1	WBGene00004622	F31C3.9	I_+_15065200_15065410_15065478_15065704_15065793_15065971_15066015_15066060_15066401_15066422_15066789_15066821_15066826_15067342 5_Junction_8086_Junction_8087 J002 5_Junction_7924_Junction_7928 J001 3_Junction_7660_Junction_7739_Junction_7924_Junction_8069_Junction_8086_Junction_8112_Junction_8221 J007 3_Junction_7535_Junction_7977_Junction_8087_Junction_8240 J001 5_Junction_8112_Junction_8113 J001																	2.78641660066272%																			3.52900656926662%
rrn-3.1 I_+_15065200_15065410_15065478_15065704_15065793_15065971_15066015_15066060_15066401_15066422_15066789_15066821_15066826_15067342 5_Junction_8086_Junction_8087 J002 5_Junction_7924_Junction_7928 J001 3_Junction_7660_Junction_7739_Junction_7924_Junction_8069_Junction_8086_Junction_8112_Junction_8221 J007 3_Junction_7535_Junction_7977_Junction_8087_Junction_8240 J001 5_Junction_8112_Junction_8113 J002	rrn-3.1	WBGene00004622	F31C3.9	I_+_15065200_15065410_15065478_15065704_15065793_15065971_15066015_15066060_15066401_15066422_15066789_15066821_15066826_15067342 5_Junction_8086_Junction_8087 J002 5_Junction_7924_Junction_7928 J001 3_Junction_7660_Junction_7739_Junction_7924_Junction_8069_Junction_8086_Junction_8112_Junction_8221 J007 3_Junction_7535_Junction_7977_Junction_8087_Junction_8240 J001 5_Junction_8112_Junction_8113 J002																	1.87169877515053%																			15.1153922279284%
rrn-3.1 I_+_15065200_15065410_15065478_15065704_15065793_15065971_15066015_15066060_15066401_15066422_15066789_15066821_15066826_15067342 5_Junction_8086_Junction_8087 J002 5_Junction_7924_Junction_7928 J001 3_Junction_7660_Junction_7739_Junction_7924_Junction_8069_Junction_8086_Junction_8112_Junction_8221 J007 3_Junction_7535_Junction_7977_Junction_8087_Junction_8240 J002 5_Junction_8112_Junction_8113 J001	rrn-3.1	WBGene00004622	F31C3.9	I_+_15065200_15065410_15065478_15065704_15065793_15065971_15066015_15066060_15066401_15066422_15066789_15066821_15066826_15067342 5_Junction_8086_Junction_8087 J002 5_Junction_7924_Junction_7928 J001 3_Junction_7660_Junction_7739_Junction_7924_Junction_8069_Junction_8086_Junction_8112_Junction_8221 J007 3_Junction_7535_Junction_7977_Junction_8087_Junction_8240 J002 5_Junction_8112_Junction_8113 J001																	0.948058593360053%																			1.20576369281625%
rrn-3.1 I_+_15065200_15065410_15065478_15065704_15065793_15065971_15066015_15066060_15066401_15066422_15066789_15066821_15066826_15067342 5_Junction_8086_Junction_8087 J002 5_Junction_7924_Junction_7928 J001 3_Junction_7660_Junction_7739_Junction_7924_Junction_8069_Junction_8086_Junction_8112_Junction_8221 J007 3_Junction_7535_Junction_7977_Junction_8087_Junction_8240 J002 5_Junction_8112_Junction_8113 J002	rrn-3.1	WBGene00004622	F31C3.9	I_+_15065200_15065410_15065478_15065704_15065793_15065971_15066015_15066060_15066401_15066422_15066789_15066821_15066826_15067342 5_Junction_8086_Junction_8087 J002 5_Junction_7924_Junction_7928 J001 3_Junction_7660_Junction_7739_Junction_7924_Junction_8069_Junction_8086_Junction_8112_Junction_8221 J007 3_Junction_7535_Junction_7977_Junction_8087_Junction_8240 J002 5_Junction_8112_Junction_8113 J002																	0.83900229862002%																			0.84865464520875%
rrn-3.1 I_+_15065200_15065410_15065478_15065704_15065793_15065971_15066015_15066060_15066401_15066422_15066789_15066821_15066826_15067342 5_Junction_8086_Junction_8087 J002 5_Junction_7924_Junction_7928 J001 3_Junction_7660_Junction_7739_Junction_7924_Junction_8069_Junction_8086_Junction_8112_Junction_8221 J007 3_Junction_7535_Junction_7977_Junction_8087_Junction_8240 J003 5_Junction_8112_Junction_8113 J001	rrn-3.1	WBGene00004622	F31C3.9	I_+_15065200_15065410_15065478_15065704_15065793_15065971_15066015_15066060_15066401_15066422_15066789_15066821_15066826_15067342 5_Junction_8086_Junction_8087 J002 5_Junction_7924_Junction_7928 J001 3_Junction_7660_Junction_7739_Junction_7924_Junction_8069_Junction_8086_Junction_8112_Junction_8221 J007 3_Junction_7535_Junction_7977_Junction_8087_Junction_8240 J003 5_Junction_8112_Junction_8113 J001																	1.45585804930083%																			1.31273437717912%
rrn-3.1 I_+_15065200_15065410_15065478_15065704_15065793_15065971_15066015_15066060_15066401_15066422_15066789_15066821_15066826_15067342 5_Junction_8086_Junction_8087 J002 5_Junction_7924_Junction_7928 J001 3_Junction_7660_Junction_7739_Junction_7924_Junction_8069_Junction_8086_Junction_8112_Junction_8221 J007 3_Junction_7535_Junction_7977_Junction_8087_Junction_8240 J003 5_Junction_8112_Junction_8113 J002	rrn-3.1	WBGene00004622	F31C3.9	I_+_15065200_15065410_15065478_15065704_15065793_15065971_15066015_15066060_15066401_15066422_15066789_15066821_15066826_15067342 5_Junction_8086_Junction_8087 J002 5_Junction_7924_Junction_7928 J001 3_Junction_7660_Junction_7739_Junction_7924_Junction_8069_Junction_8086_Junction_8112_Junction_8221 J007 3_Junction_7535_Junction_7977_Junction_8087_Junction_8240 J003 5_Junction_8112_Junction_8113 J002																	1.08473414702943%																			4.16054091949088%
rrn-3.1 I_+_15065200_15065410_15065478_15065704_15065793_15065971_15066015_15066060_15066401_15066422_15066789_15066821_15066826_15067342 5_Junction_8086_Junction_8087 J002 5_Junction_7924_Junction_7928 J001 3_Junction_7660_Junction_7739_Junction_7924_Junction_8069_Junction_8086_Junction_8112_Junction_8221 J007 3_Junction_7535_Junction_7977_Junction_8087_Junction_8240 J004 5_Junction_8112_Junction_8113 J001	rrn-3.1	WBGene00004622	F31C3.9	I_+_15065200_15065410_15065478_15065704_15065793_15065971_15066015_15066060_15066401_15066422_15066789_15066821_15066826_15067342 5_Junction_8086_Junction_8087 J002 5_Junction_7924_Junction_7928 J001 3_Junction_7660_Junction_7739_Junction_7924_Junction_8069_Junction_8086_Junction_8112_Junction_8221 J007 3_Junction_7535_Junction_7977_Junction_8087_Junction_8240 J004 5_Junction_8112_Junction_8113 J001																	2.26452181107209%																			0.459858216168%
rrn-3.1 I_+_15065200_15065410_15065478_15065704_15065793_15065971_15066015_15066060_15066401_15066422_15066789_15066821_15066826_15067342 5_Junction_8086_Junction_8087 J002 5_Junction_7924_Junction_7928 J001 3_Junction_7660_Junction_7739_Junction_7924_Junction_8069_Junction_8086_Junction_8112_Junction_8221 J007 3_Junction_7535_Junction_7977_Junction_8087_Junction_8240 J004 5_Junction_8112_Junction_8113 J002	rrn-3.1	WBGene00004622	F31C3.9	I_+_15065200_15065410_15065478_15065704_15065793_15065971_15066015_15066060_15066401_15066422_15066789_15066821_15066826_15067342 5_Junction_8086_Junction_8087 J002 5_Junction_7924_Junction_7928 J001 3_Junction_7660_Junction_7739_Junction_7924_Junction_8069_Junction_8086_Junction_8112_Junction_8221 J007 3_Junction_7535_Junction_7977_Junction_8087_Junction_8240 J004 5_Junction_8112_Junction_8113 J002																	1.2950934695147%																			0.114964554042%
rrn-3.1 I_+_15065200_15065410_15065478_15065704_15065793_15065971_15066015_15066060_15066401_15066422_15066789_15066821_15066826_15067342 5_Junction_8086_Junction_8087 J002 5_Junction_7924_Junction_7928 J002 3_Junction_7660_Junction_7739_Junction_7924_Junction_8069_Junction_8086_Junction_8112_Junction_8221 J001 3_Junction_7535_Junction_7977_Junction_8087_Junction_8240 J001 5_Junction_8112_Junction_8113 J001	rrn-3.1	WBGene00004622	F31C3.9	I_+_15065200_15065410_15065478_15065704_15065793_15065971_15066015_15066060_15066401_15066422_15066789_15066821_15066826_15067342 5_Junction_8086_Junction_8087 J002 5_Junction_7924_Junction_7928 J002 3_Junction_7660_Junction_7739_Junction_7924_Junction_8069_Junction_8086_Junction_8112_Junction_8221 J001 3_Junction_7535_Junction_7977_Junction_8087_Junction_8240 J001 5_Junction_8112_Junction_8113 J001																	0.00433301169875922%																			0.036537658718625%
rrn-3.1 I_+_15065200_15065410_15065478_15065704_15065793_15065971_15066015_15066060_15066401_15066422_15066789_15066821_15066826_15067342 5_Junction_8086_Junction_8087 J002 5_Junction_7924_Junction_7928 J002 3_Junction_7660_Junction_7739_Junction_7924_Junction_8069_Junction_8086_Junction_8112_Junction_8221 J001 3_Junction_7535_Junction_7977_Junction_8087_Junction_8240 J001 5_Junction_8112_Junction_8113 J002	rrn-3.1	WBGene00004622	F31C3.9	I_+_15065200_15065410_15065478_15065704_15065793_15065971_15066015_15066060_15066401_15066422_15066789_15066821_15066826_15067342 5_Junction_8086_Junction_8087 J002 5_Junction_7924_Junction_7928 J002 3_Junction_7660_Junction_7739_Junction_7924_Junction_8069_Junction_8086_Junction_8112_Junction_8221 J001 3_Junction_7535_Junction_7977_Junction_8087_Junction_8240 J001 5_Junction_8112_Junction_8113 J002																	0.00303674370646744%																			0.226499917716375%
rrn-3.1 I_+_15065200_15065410_15065478_15065704_15065793_15065971_15066015_15066060_15066401_15066422_15066789_15066821_15066826_15067342 5_Junction_8086_Junction_8087 J002 5_Junction_7924_Junction_7928 J002 3_Junction_7660_Junction_7739_Junction_7924_Junction_8069_Junction_8086_Junction_8112_Junction_8221 J001 3_Junction_7535_Junction_7977_Junction_8087_Junction_8240 J002 5_Junction_8112_Junction_8113 J001	rrn-3.1	WBGene00004622	F31C3.9	I_+_15065200_15065410_15065478_15065704_15065793_15065971_15066015_15066060_15066401_15066422_15066789_15066821_15066826_15067342 5_Junction_8086_Junction_8087 J002 5_Junction_7924_Junction_7928 J002 3_Junction_7660_Junction_7739_Junction_7924_Junction_8069_Junction_8086_Junction_8112_Junction_8221 J001 3_Junction_7535_Junction_7977_Junction_8087_Junction_8240 J002 5_Junction_8112_Junction_8113 J001																	0.00144546551751937%																			0.00877162237625%
rrn-3.1 I_+_15065200_15065410_15065478_15065704_15065793_15065971_15066015_15066060_15066401_15066422_15066789_15066821_15066826_15067342 5_Junction_8086_Junction_8087 J002 5_Junction_7924_Junction_7928 J002 3_Junction_7660_Junction_7739_Junction_7924_Junction_8069_Junction_8086_Junction_8112_Junction_8221 J001 3_Junction_7535_Junction_7977_Junction_8087_Junction_8240 J002 5_Junction_8112_Junction_8113 J002	rrn-3.1	WBGene00004622	F31C3.9	I_+_15065200_15065410_15065478_15065704_15065793_15065971_15066015_15066060_15066401_15066422_15066789_15066821_15066826_15067342 5_Junction_8086_Junction_8087 J002 5_Junction_7924_Junction_7928 J002 3_Junction_7660_Junction_7739_Junction_7924_Junction_8069_Junction_8086_Junction_8112_Junction_8221 J001 3_Junction_7535_Junction_7977_Junction_8087_Junction_8240 J002 5_Junction_8112_Junction_8113 J002																	0.00142522313469396%																			0.01054983744875%
rrn-3.1 I_+_15065200_15065410_15065478_15065704_15065793_15065971_15066015_15066060_15066401_15066422_15066789_15066821_15066826_15067342 5_Junction_8086_Junction_8087 J002 5_Junction_7924_Junction_7928 J002 3_Junction_7660_Junction_7739_Junction_7924_Junction_8069_Junction_8086_Junction_8112_Junction_8221 J001 3_Junction_7535_Junction_7977_Junction_8087_Junction_8240 J003 5_Junction_8112_Junction_8113 J001	rrn-3.1	WBGene00004622	F31C3.9	I_+_15065200_15065410_15065478_15065704_15065793_15065971_15066015_15066060_15066401_15066422_15066789_15066821_15066826_15067342 5_Junction_8086_Junction_8087 J002 5_Junction_7924_Junction_7928 J002 3_Junction_7660_Junction_7739_Junction_7924_Junction_8069_Junction_8086_Junction_8112_Junction_8221 J001 3_Junction_7535_Junction_7977_Junction_8087_Junction_8240 J003 5_Junction_8112_Junction_8113 J001																	0.00214249330986878%																			0.012333764951125%
rrn-3.1 I_+_15065200_15065410_15065478_15065704_15065793_15065971_15066015_15066060_15066401_15066422_15066789_15066821_15066826_15067342 5_Junction_8086_Junction_8087 J002 5_Junction_7924_Junction_7928 J002 3_Junction_7660_Junction_7739_Junction_7924_Junction_8069_Junction_8086_Junction_8112_Junction_8221 J001 3_Junction_7535_Junction_7977_Junction_8087_Junction_8240 J003 5_Junction_8112_Junction_8113 J002	rrn-3.1	WBGene00004622	F31C3.9	I_+_15065200_15065410_15065478_15065704_15065793_15065971_15066015_15066060_15066401_15066422_15066789_15066821_15066826_15067342 5_Junction_8086_Junction_8087 J002 5_Junction_7924_Junction_7928 J002 3_Junction_7660_Junction_7739_Junction_7924_Junction_8069_Junction_8086_Junction_8112_Junction_8221 J001 3_Junction_7535_Junction_7977_Junction_8087_Junction_8240 J003 5_Junction_8112_Junction_8113 J002																	0.00170654079079788%																			0.061610389158875%
rrn-3.1 I_+_15065200_15065410_15065478_15065704_15065793_15065971_15066015_15066060_15066401_15066422_15066789_15066821_15066826_15067342 5_Junction_8086_Junction_8087 J002 5_Junction_7924_Junction_7928 J002 3_Junction_7660_Junction_7739_Junction_7924_Junction_8069_Junction_8086_Junction_8112_Junction_8221 J001 3_Junction_7535_Junction_7977_Junction_8087_Junction_8240 J004 5_Junction_8112_Junction_8113 J001	rrn-3.1	WBGene00004622	F31C3.9	I_+_15065200_15065410_15065478_15065704_15065793_15065971_15066015_15066060_15066401_15066422_15066789_15066821_15066826_15067342 5_Junction_8086_Junction_8087 J002 5_Junction_7924_Junction_7928 J002 3_Junction_7660_Junction_7739_Junction_7924_Junction_8069_Junction_8086_Junction_8112_Junction_8221 J001 3_Junction_7535_Junction_7977_Junction_8087_Junction_8240 J004 5_Junction_8112_Junction_8113 J001																	0.0037130234884257%																			0.003165839144%
rrn-3.1 I_+_15065200_15065410_15065478_15065704_15065793_15065971_15066015_15066060_15066401_15066422_15066789_15066821_15066826_15067342 5_Junction_8086_Junction_8087 J002 5_Junction_7924_Junction_7928 J002 3_Junction_7660_Junction_7739_Junction_7924_Junction_8069_Junction_8086_Junction_8112_Junction_8221 J001 3_Junction_7535_Junction_7977_Junction_8087_Junction_8240 J004 5_Junction_8112_Junction_8113 J002	rrn-3.1	WBGene00004622	F31C3.9	I_+_15065200_15065410_15065478_15065704_15065793_15065971_15066015_15066060_15066401_15066422_15066789_15066821_15066826_15067342 5_Junction_8086_Junction_8087 J002 5_Junction_7924_Junction_7928 J002 3_Junction_7660_Junction_7739_Junction_7924_Junction_8069_Junction_8086_Junction_8112_Junction_8221 J001 3_Junction_7535_Junction_7977_Junction_8087_Junction_8240 J004 5_Junction_8112_Junction_8113 J002																	0.00216051707176097%																			0.000791459786%
rrn-3.1 I_+_15065200_15065410_15065478_15065704_15065793_15065971_15066015_15066060_15066401_15066422_15066789_15066821_15066826_15067342 5_Junction_8086_Junction_8087 J002 5_Junction_7924_Junction_7928 J002 3_Junction_7660_Junction_7739_Junction_7924_Junction_8069_Junction_8086_Junction_8112_Junction_8221 J002 3_Junction_7535_Junction_7977_Junction_8087_Junction_8240 J001 5_Junction_8112_Junction_8113 J001	rrn-3.1	WBGene00004622	F31C3.9	I_+_15065200_15065410_15065478_15065704_15065793_15065971_15066015_15066060_15066401_15066422_15066789_15066821_15066826_15067342 5_Junction_8086_Junction_8087 J002 5_Junction_7924_Junction_7928 J002 3_Junction_7660_Junction_7739_Junction_7924_Junction_8069_Junction_8086_Junction_8112_Junction_8221 J002 3_Junction_7535_Junction_7977_Junction_8087_Junction_8240 J001 5_Junction_8112_Junction_8113 J001																	0.00528134951612497%																			0.018246697875%
rrn-3.1 I_+_15065200_15065410_15065478_15065704_15065793_15065971_15066015_15066060_15066401_15066422_15066789_15066821_15066826_15067342 5_Junction_8086_Junction_8087 J002 5_Junction_7924_Junction_7928 J002 3_Junction_7660_Junction_7739_Junction_7924_Junction_8069_Junction_8086_Junction_8112_Junction_8221 J002 3_Junction_7535_Junction_7977_Junction_8087_Junction_8240 J001 5_Junction_8112_Junction_8113 J002	rrn-3.1	WBGene00004622	F31C3.9	I_+_15065200_15065410_15065478_15065704_15065793_15065971_15066015_15066060_15066401_15066422_15066789_15066821_15066826_15067342 5_Junction_8086_Junction_8087 J002 5_Junction_7924_Junction_7928 J002 3_Junction_7660_Junction_7739_Junction_7924_Junction_8069_Junction_8086_Junction_8112_Junction_8221 J002 3_Junction_7535_Junction_7977_Junction_8087_Junction_8240 J001 5_Junction_8112_Junction_8113 J002																	0.00621946177670837%																			0.182487052125%
rrn-3.1 I_+_15065200_15065410_15065478_15065704_15065793_15065971_15066015_15066060_15066401_15066422_15066789_15066821_15066826_15067342 5_Junction_8086_Junction_8087 J002 5_Junction_7924_Junction_7928 J002 3_Junction_7660_Junction_7739_Junction_7924_Junction_8069_Junction_8086_Junction_8112_Junction_8221 J002 3_Junction_7535_Junction_7977_Junction_8087_Junction_8240 J002 5_Junction_8112_Junction_8113 J001	rrn-3.1	WBGene00004622	F31C3.9	I_+_15065200_15065410_15065478_15065704_15065793_15065971_15066015_15066060_15066401_15066422_15066789_15066821_15066826_15067342 5_Junction_8086_Junction_8087 J002 5_Junction_7924_Junction_7928 J002 3_Junction_7660_Junction_7739_Junction_7924_Junction_8069_Junction_8086_Junction_8112_Junction_8221 J002 3_Junction_7535_Junction_7977_Junction_8087_Junction_8240 J002 5_Junction_8112_Junction_8113 J001																	0.00323648577016235%																			0.00070152075%
rrn-3.1 I_+_15065200_15065410_15065478_15065704_15065793_15065971_15066015_15066060_15066401_15066422_15066789_15066821_15066826_15067342 5_Junction_8086_Junction_8087 J002 5_Junction_7924_Junction_7928 J002 3_Junction_7660_Junction_7739_Junction_7924_Junction_8069_Junction_8086_Junction_8112_Junction_8221 J002 3_Junction_7535_Junction_7977_Junction_8087_Junction_8240 J002 5_Junction_8112_Junction_8113 J002	rrn-3.1	WBGene00004622	F31C3.9	I_+_15065200_15065410_15065478_15065704_15065793_15065971_15066015_15066060_15066401_15066422_15066789_15066821_15066826_15067342 5_Junction_8086_Junction_8087 J002 5_Junction_7924_Junction_7928 J002 3_Junction_7660_Junction_7739_Junction_7924_Junction_8069_Junction_8086_Junction_8112_Junction_8221 J002 3_Junction_7535_Junction_7977_Junction_8087_Junction_8240 J002 5_Junction_8112_Junction_8113 J002																	0.00386466438080431%																			0.00701597925%
rrn-3.1 I_+_15065200_15065410_15065478_15065704_15065793_15065971_15066015_15066060_15066401_15066422_15066789_15066821_15066826_15067342 5_Junction_8086_Junction_8087 J002 5_Junction_7924_Junction_7928 J002 3_Junction_7660_Junction_7739_Junction_7924_Junction_8069_Junction_8086_Junction_8112_Junction_8221 J002 3_Junction_7535_Junction_7977_Junction_8087_Junction_8240 J003 5_Junction_8112_Junction_8113 J001	rrn-3.1	WBGene00004622	F31C3.9	I_+_15065200_15065410_15065478_15065704_15065793_15065971_15066015_15066060_15066401_15066422_15066789_15066821_15066826_15067342 5_Junction_8086_Junction_8087 J002 5_Junction_7924_Junction_7928 J002 3_Junction_7660_Junction_7739_Junction_7924_Junction_8069_Junction_8086_Junction_8112_Junction_8221 J002 3_Junction_7535_Junction_7977_Junction_8087_Junction_8240 J003 5_Junction_8112_Junction_8113 J001																	0.0033978353347074%																			0.004913031375%
rrn-3.1 I_+_15065200_15065410_15065478_15065704_15065793_15065971_15066015_15066060_15066401_15066422_15066789_15066821_15066826_15067342 5_Junction_8086_Junction_8087 J002 5_Junction_7924_Junction_7928 J002 3_Junction_7660_Junction_7739_Junction_7924_Junction_8069_Junction_8086_Junction_8112_Junction_8221 J002 3_Junction_7535_Junction_7977_Junction_8087_Junction_8240 J003 5_Junction_8112_Junction_8113 J002	rrn-3.1	WBGene00004622	F31C3.9	I_+_15065200_15065410_15065478_15065704_15065793_15065971_15066015_15066060_15066401_15066422_15066789_15066821_15066826_15067342 5_Junction_8086_Junction_8087 J002 5_Junction_7924_Junction_7928 J002 3_Junction_7660_Junction_7739_Junction_7924_Junction_8069_Junction_8086_Junction_8112_Junction_8221 J002 3_Junction_7535_Junction_7977_Junction_8087_Junction_8240 J003 5_Junction_8112_Junction_8113 J002																	0.00398569067300593%																			0.049135718625%
rrn-3.1 I_+_15065200_15065410_15065478_15065704_15065793_15065971_15066015_15066060_15066401_15066422_15066789_15066821_15066826_15067342 5_Junction_8086_Junction_8087 J002 5_Junction_7924_Junction_7928 J002 3_Junction_7660_Junction_7739_Junction_7924_Junction_8069_Junction_8086_Junction_8112_Junction_8221 J002 3_Junction_7535_Junction_7977_Junction_8087_Junction_8240 J004 5_Junction_8112_Junction_8113 J001	rrn-3.1	WBGene00004622	F31C3.9	I_+_15065200_15065410_15065478_15065704_15065793_15065971_15066015_15066060_15066401_15066422_15066789_15066821_15066826_15067342 5_Junction_8086_Junction_8087 J002 5_Junction_7924_Junction_7928 J002 3_Junction_7660_Junction_7739_Junction_7924_Junction_8069_Junction_8086_Junction_8112_Junction_8221 J002 3_Junction_7535_Junction_7977_Junction_8087_Junction_8240 J004 5_Junction_8112_Junction_8113 J001																	0.00286581446627861%																			0%
rrn-3.1 I_+_15065200_15065410_15065478_15065704_15065793_15065971_15066015_15066060_15066401_15066422_15066789_15066821_15066826_15067342 5_Junction_8086_Junction_8087 J002 5_Junction_7924_Junction_7928 J002 3_Junction_7660_Junction_7739_Junction_7924_Junction_8069_Junction_8086_Junction_8112_Junction_8221 J002 3_Junction_7535_Junction_7977_Junction_8087_Junction_8240 J004 5_Junction_8112_Junction_8113 J002	rrn-3.1	WBGene00004622	F31C3.9	I_+_15065200_15065410_15065478_15065704_15065793_15065971_15066015_15066060_15066401_15066422_15066789_15066821_15066826_15067342 5_Junction_8086_Junction_8087 J002 5_Junction_7924_Junction_7928 J002 3_Junction_7660_Junction_7739_Junction_7924_Junction_8069_Junction_8086_Junction_8112_Junction_8221 J002 3_Junction_7535_Junction_7977_Junction_8087_Junction_8240 J004 5_Junction_8112_Junction_8113 J002																	0.00338106759887472%																			0%
rrn-3.1 I_+_15065200_15065410_15065478_15065704_15065793_15065971_15066015_15066060_15066401_15066422_15066789_15066821_15066826_15067342 5_Junction_8086_Junction_8087 J002 5_Junction_7924_Junction_7928 J002 3_Junction_7660_Junction_7739_Junction_7924_Junction_8069_Junction_8086_Junction_8112_Junction_8221 J003 3_Junction_7535_Junction_7977_Junction_8087_Junction_8240 J001 5_Junction_8112_Junction_8113 J001	rrn-3.1	WBGene00004622	F31C3.9	I_+_15065200_15065410_15065478_15065704_15065793_15065971_15066015_15066060_15066401_15066422_15066789_15066821_15066826_15067342 5_Junction_8086_Junction_8087 J002 5_Junction_7924_Junction_7928 J002 3_Junction_7660_Junction_7739_Junction_7924_Junction_8069_Junction_8086_Junction_8112_Junction_8221 J003 3_Junction_7535_Junction_7977_Junction_8087_Junction_8240 J001 5_Junction_8112_Junction_8113 J001																	0.303694433036915%																			0.369836700435%
rrn-3.1 I_+_15065200_15065410_15065478_15065704_15065793_15065971_15066015_15066060_15066401_15066422_15066789_15066821_15066826_15067342 5_Junction_8086_Junction_8087 J002 5_Junction_7924_Junction_7928 J002 3_Junction_7660_Junction_7739_Junction_7924_Junction_8069_Junction_8086_Junction_8112_Junction_8221 J003 3_Junction_7535_Junction_7977_Junction_8087_Junction_8240 J001 5_Junction_8112_Junction_8113 J002	rrn-3.1	WBGene00004622	F31C3.9	I_+_15065200_15065410_15065478_15065704_15065793_15065971_15066015_15066060_15066401_15066422_15066789_15066821_15066826_15067342 5_Junction_8086_Junction_8087 J002 5_Junction_7924_Junction_7928 J002 3_Junction_7660_Junction_7739_Junction_7924_Junction_8069_Junction_8086_Junction_8112_Junction_8221 J003 3_Junction_7535_Junction_7977_Junction_8087_Junction_8240 J001 5_Junction_8112_Junction_8113 J002																	0.240255860308611%																			0.98208606339%
rrn-3.1 I_+_15065200_15065410_15065478_15065704_15065793_15065971_15066015_15066060_15066401_15066422_15066789_15066821_15066826_15067342 5_Junction_8086_Junction_8087 J002 5_Junction_7924_Junction_7928 J002 3_Junction_7660_Junction_7739_Junction_7924_Junction_8069_Junction_8086_Junction_8112_Junction_8221 J003 3_Junction_7535_Junction_7977_Junction_8087_Junction_8240 J002 5_Junction_8112_Junction_8113 J001	rrn-3.1	WBGene00004622	F31C3.9	I_+_15065200_15065410_15065478_15065704_15065793_15065971_15066015_15066060_15066401_15066422_15066789_15066821_15066826_15067342 5_Junction_8086_Junction_8087 J002 5_Junction_7924_Junction_7928 J002 3_Junction_7660_Junction_7739_Junction_7924_Junction_8069_Junction_8086_Junction_8112_Junction_8221 J003 3_Junction_7535_Junction_7977_Junction_8087_Junction_8240 J002 5_Junction_8112_Junction_8113 J001																	0.11836675189437%																			0.15828716545%
rrn-3.1 I_+_15065200_15065410_15065478_15065704_15065793_15065971_15066015_15066060_15066401_15066422_15066789_15066821_15066826_15067342 5_Junction_8086_Junction_8087 J002 5_Junction_7924_Junction_7928 J002 3_Junction_7660_Junction_7739_Junction_7924_Junction_8069_Junction_8086_Junction_8112_Junction_8221 J003 3_Junction_7535_Junction_7977_Junction_8087_Junction_8240 J002 5_Junction_8112_Junction_8113 J002	rrn-3.1	WBGene00004622	F31C3.9	I_+_15065200_15065410_15065478_15065704_15065793_15065971_15066015_15066060_15066401_15066422_15066789_15066821_15066826_15067342 5_Junction_8086_Junction_8087 J002 5_Junction_7924_Junction_7928 J002 3_Junction_7660_Junction_7739_Junction_7924_Junction_8069_Junction_8086_Junction_8112_Junction_8221 J003 3_Junction_7535_Junction_7977_Junction_8087_Junction_8240 J002 5_Junction_8112_Junction_8113 J002																	0.122918567094944%																			0.073774786675%
rrn-3.1 I_+_15065200_15065410_15065478_15065704_15065793_15065971_15066015_15066060_15066401_15066422_15066789_15066821_15066826_15067342 5_Junction_8086_Junction_8087 J002 5_Junction_7924_Junction_7928 J002 3_Junction_7660_Junction_7739_Junction_7924_Junction_8069_Junction_8086_Junction_8112_Junction_8221 J003 3_Junction_7535_Junction_7977_Junction_8087_Junction_8240 J003 5_Junction_8112_Junction_8113 J001	rrn-3.1	WBGene00004622	F31C3.9	I_+_15065200_15065410_15065478_15065704_15065793_15065971_15066015_15066060_15066401_15066422_15066789_15066821_15066826_15067342 5_Junction_8086_Junction_8087 J002 5_Junction_7924_Junction_7928 J002 3_Junction_7660_Junction_7739_Junction_7924_Junction_8069_Junction_8086_Junction_8112_Junction_8221 J003 3_Junction_7535_Junction_7977_Junction_8087_Junction_8240 J003 5_Junction_8112_Junction_8113 J001																	0.160294345232805%																			0.148388806235%
rrn-3.1 I_+_15065200_15065410_15065478_15065704_15065793_15065971_15066015_15066060_15066401_15066422_15066789_15066821_15066826_15067342 5_Junction_8086_Junction_8087 J002 5_Junction_7924_Junction_7928 J002 3_Junction_7660_Junction_7739_Junction_7924_Junction_8069_Junction_8086_Junction_8112_Junction_8221 J003 3_Junction_7535_Junction_7977_Junction_8087_Junction_8240 J003 5_Junction_8112_Junction_8113 J002	rrn-3.1	WBGene00004622	F31C3.9	I_+_15065200_15065410_15065478_15065704_15065793_15065971_15066015_15066060_15066401_15066422_15066789_15066821_15066826_15067342 5_Junction_8086_Junction_8087 J002 5_Junction_7924_Junction_7928 J002 3_Junction_7660_Junction_7739_Junction_7924_Junction_8069_Junction_8086_Junction_8112_Junction_8221 J003 3_Junction_7535_Junction_7977_Junction_8087_Junction_8240 J003 5_Junction_8112_Junction_8113 J002																	0.141094714074832%																			0.276634505465%
rrn-3.1 I_+_15065200_15065410_15065478_15065704_15065793_15065971_15066015_15066060_15066401_15066422_15066789_15066821_15066826_15067342 5_Junction_8086_Junction_8087 J002 5_Junction_7924_Junction_7928 J002 3_Junction_7660_Junction_7739_Junction_7924_Junction_8069_Junction_8086_Junction_8112_Junction_8221 J003 3_Junction_7535_Junction_7977_Junction_8087_Junction_8240 J004 5_Junction_8112_Junction_8113 J001	rrn-3.1	WBGene00004622	F31C3.9	I_+_15065200_15065410_15065478_15065704_15065793_15065971_15066015_15066060_15066401_15066422_15066789_15066821_15066826_15067342 5_Junction_8086_Junction_8087 J002 5_Junction_7924_Junction_7928 J002 3_Junction_7660_Junction_7739_Junction_7924_Junction_8069_Junction_8086_Junction_8112_Junction_8221 J003 3_Junction_7535_Junction_7977_Junction_8087_Junction_8240 J004 5_Junction_8112_Junction_8113 J001																	0.239490498953544%																			0.06191182468%
rrn-3.1 I_+_15065200_15065410_15065478_15065704_15065793_15065971_15066015_15066060_15066401_15066422_15066789_15066821_15066826_15067342 5_Junction_8086_Junction_8087 J002 5_Junction_7924_Junction_7928 J002 3_Junction_7660_Junction_7739_Junction_7924_Junction_8069_Junction_8086_Junction_8112_Junction_8221 J003 3_Junction_7535_Junction_7977_Junction_8087_Junction_8240 J004 5_Junction_8112_Junction_8113 J002	rrn-3.1	WBGene00004622	F31C3.9	I_+_15065200_15065410_15065478_15065704_15065793_15065971_15066015_15066060_15066401_15066422_15066789_15066821_15066826_15067342 5_Junction_8086_Junction_8087 J002 5_Junction_7924_Junction_7928 J002 3_Junction_7660_Junction_7739_Junction_7924_Junction_8069_Junction_8086_Junction_8112_Junction_8221 J003 3_Junction_7535_Junction_7977_Junction_8087_Junction_8240 J004 5_Junction_8112_Junction_8113 J002																	0.158503846775323%																			0.01547795617%
rrn-3.1 I_+_15065200_15065410_15065478_15065704_15065793_15065971_15066015_15066060_15066401_15066422_15066789_15066821_15066826_15067342 5_Junction_8086_Junction_8087 J002 5_Junction_7924_Junction_7928 J002 3_Junction_7660_Junction_7739_Junction_7924_Junction_8069_Junction_8086_Junction_8112_Junction_8221 J004 3_Junction_7535_Junction_7977_Junction_8087_Junction_8240 J001 5_Junction_8112_Junction_8113 J001	rrn-3.1	WBGene00004622	F31C3.9	I_+_15065200_15065410_15065478_15065704_15065793_15065971_15066015_15066060_15066401_15066422_15066789_15066821_15066826_15067342 5_Junction_8086_Junction_8087 J002 5_Junction_7924_Junction_7928 J002 3_Junction_7660_Junction_7739_Junction_7924_Junction_8069_Junction_8086_Junction_8112_Junction_8221 J004 3_Junction_7535_Junction_7977_Junction_8087_Junction_8240 J001 5_Junction_8112_Junction_8113 J001																	0.0807635233219326%																			0.091812781989%
rrn-3.1 I_+_15065200_15065410_15065478_15065704_15065793_15065971_15066015_15066060_15066401_15066422_15066789_15066821_15066826_15067342 5_Junction_8086_Junction_8087 J002 5_Junction_7924_Junction_7928 J002 3_Junction_7660_Junction_7739_Junction_7924_Junction_8069_Junction_8086_Junction_8112_Junction_8221 J004 3_Junction_7535_Junction_7977_Junction_8087_Junction_8240 J001 5_Junction_8112_Junction_8113 J002	rrn-3.1	WBGene00004622	F31C3.9	I_+_15065200_15065410_15065478_15065704_15065793_15065971_15066015_15066060_15066401_15066422_15066789_15066821_15066826_15067342 5_Junction_8086_Junction_8087 J002 5_Junction_7924_Junction_7928 J002 3_Junction_7660_Junction_7739_Junction_7924_Junction_8069_Junction_8086_Junction_8112_Junction_8221 J004 3_Junction_7535_Junction_7977_Junction_8087_Junction_8240 J001 5_Junction_8112_Junction_8113 J002																	0.0591811110619341%																			0.082261654716%
rrn-3.1 I_+_15065200_15065410_15065478_15065704_15065793_15065971_15066015_15066060_15066401_15066422_15066789_15066821_15066826_15067342 5_Junction_8086_Junction_8087 J002 5_Junction_7924_Junction_7928 J002 3_Junction_7660_Junction_7739_Junction_7924_Junction_8069_Junction_8086_Junction_8112_Junction_8221 J004 3_Junction_7535_Junction_7977_Junction_8087_Junction_8240 J002 5_Junction_8112_Junction_8113 J001	rrn-3.1	WBGene00004622	F31C3.9	I_+_15065200_15065410_15065478_15065704_15065793_15065971_15066015_15066060_15066401_15066422_15066789_15066821_15066826_15067342 5_Junction_8086_Junction_8087 J002 5_Junction_7924_Junction_7928 J002 3_Junction_7660_Junction_7739_Junction_7924_Junction_8069_Junction_8086_Junction_8112_Junction_8221 J004 3_Junction_7535_Junction_7977_Junction_8087_Junction_8240 J002 5_Junction_8112_Junction_8113 J001																	0.0294776903237472%																			0.04786192323%
rrn-3.1 I_+_15065200_15065410_15065478_15065704_15065793_15065971_15066015_15066060_15066401_15066422_15066789_15066821_15066826_15067342 5_Junction_8086_Junction_8087 J002 5_Junction_7924_Junction_7928 J002 3_Junction_7660_Junction_7739_Junction_7924_Junction_8069_Junction_8086_Junction_8112_Junction_8221 J004 3_Junction_7535_Junction_7977_Junction_8087_Junction_8240 J002 5_Junction_8112_Junction_8113 J002	rrn-3.1	WBGene00004622	F31C3.9	I_+_15065200_15065410_15065478_15065704_15065793_15065971_15066015_15066060_15066401_15066422_15066789_15066821_15066826_15067342 5_Junction_8086_Junction_8087 J002 5_Junction_7924_Junction_7928 J002 3_Junction_7660_Junction_7739_Junction_7924_Junction_8069_Junction_8086_Junction_8112_Junction_8221 J004 3_Junction_7535_Junction_7977_Junction_8087_Junction_8240 J002 5_Junction_8112_Junction_8113 J002																	0.0286046098979862%																			0.014245680495%
rrn-3.1 I_+_15065200_15065410_15065478_15065704_15065793_15065971_15066015_15066060_15066401_15066422_15066789_15066821_15066826_15067342 5_Junction_8086_Junction_8087 J002 5_Junction_7924_Junction_7928 J002 3_Junction_7660_Junction_7739_Junction_7924_Junction_8069_Junction_8086_Junction_8112_Junction_8221 J004 3_Junction_7535_Junction_7977_Junction_8087_Junction_8240 J003 5_Junction_8112_Junction_8113 J001	rrn-3.1	WBGene00004622	F31C3.9	I_+_15065200_15065410_15065478_15065704_15065793_15065971_15066015_15066060_15066401_15066422_15066789_15066821_15066826_15067342 5_Junction_8086_Junction_8087 J002 5_Junction_7924_Junction_7928 J002 3_Junction_7660_Junction_7739_Junction_7924_Junction_8069_Junction_8086_Junction_8112_Junction_8221 J004 3_Junction_7535_Junction_7977_Junction_8087_Junction_8240 J003 5_Junction_8112_Junction_8113 J001																	0.0423452728269088%																			0.039740143509%
rrn-3.1 I_+_15065200_15065410_15065478_15065704_15065793_15065971_15066015_15066060_15066401_15066422_15066789_15066821_15066826_15067342 5_Junction_8086_Junction_8087 J002 5_Junction_7924_Junction_7928 J002 3_Junction_7660_Junction_7739_Junction_7924_Junction_8069_Junction_8086_Junction_8112_Junction_8221 J004 3_Junction_7535_Junction_7977_Junction_8087_Junction_8240 J003 5_Junction_8112_Junction_8113 J002	rrn-3.1	WBGene00004622	F31C3.9	I_+_15065200_15065410_15065478_15065704_15065793_15065971_15066015_15066060_15066401_15066422_15066789_15066821_15066826_15067342 5_Junction_8086_Junction_8087 J002 5_Junction_7924_Junction_7928 J002 3_Junction_7660_Junction_7739_Junction_7924_Junction_8069_Junction_8086_Junction_8112_Junction_8221 J004 3_Junction_7535_Junction_7977_Junction_8087_Junction_8240 J003 5_Junction_8112_Junction_8113 J002																	0.0345163073010878%																			0.025904189471%
rrn-3.1 I_+_15065200_15065410_15065478_15065704_15065793_15065971_15066015_15066060_15066401_15066422_15066789_15066821_15066826_15067342 5_Junction_8086_Junction_8087 J002 5_Junction_7924_Junction_7928 J002 3_Junction_7660_Junction_7739_Junction_7924_Junction_8069_Junction_8086_Junction_8112_Junction_8221 J004 3_Junction_7535_Junction_7977_Junction_8087_Junction_8240 J004 5_Junction_8112_Junction_8113 J001	rrn-3.1	WBGene00004622	F31C3.9	I_+_15065200_15065410_15065478_15065704_15065793_15065971_15066015_15066060_15066401_15066422_15066789_15066821_15066826_15067342 5_Junction_8086_Junction_8087 J002 5_Junction_7924_Junction_7928 J002 3_Junction_7660_Junction_7739_Junction_7924_Junction_8069_Junction_8086_Junction_8112_Junction_8221 J004 3_Junction_7535_Junction_7977_Junction_8087_Junction_8240 J004 5_Junction_8112_Junction_8113 J001																	0.0647647310233223%																			0.019051233192%
rrn-3.1 I_+_15065200_15065410_15065478_15065704_15065793_15065971_15066015_15066060_15066401_15066422_15066789_15066821_15066826_15067342 5_Junction_8086_Junction_8087 J002 5_Junction_7924_Junction_7928 J002 3_Junction_7660_Junction_7739_Junction_7924_Junction_8069_Junction_8086_Junction_8112_Junction_8221 J004 3_Junction_7535_Junction_7977_Junction_8087_Junction_8240 J004 5_Junction_8112_Junction_8113 J002	rrn-3.1	WBGene00004622	F31C3.9	I_+_15065200_15065410_15065478_15065704_15065793_15065971_15066015_15066060_15066401_15066422_15066789_15066821_15066826_15067342 5_Junction_8086_Junction_8087 J002 5_Junction_7924_Junction_7928 J002 3_Junction_7660_Junction_7739_Junction_7924_Junction_8069_Junction_8086_Junction_8112_Junction_8221 J004 3_Junction_7535_Junction_7977_Junction_8087_Junction_8240 J004 5_Junction_8112_Junction_8113 J002																	0.0399464867233644%																			0.004762808298%
rrn-3.1 I_+_15065200_15065410_15065478_15065704_15065793_15065971_15066015_15066060_15066401_15066422_15066789_15066821_15066826_15067342 5_Junction_8086_Junction_8087 J002 5_Junction_7924_Junction_7928 J002 3_Junction_7660_Junction_7739_Junction_7924_Junction_8069_Junction_8086_Junction_8112_Junction_8221 J005 3_Junction_7535_Junction_7977_Junction_8087_Junction_8240 J001 5_Junction_8112_Junction_8113 J001	rrn-3.1	WBGene00004622	F31C3.9	I_+_15065200_15065410_15065478_15065704_15065793_15065971_15066015_15066060_15066401_15066422_15066789_15066821_15066826_15067342 5_Junction_8086_Junction_8087 J002 5_Junction_7924_Junction_7928 J002 3_Junction_7660_Junction_7739_Junction_7924_Junction_8069_Junction_8086_Junction_8112_Junction_8221 J005 3_Junction_7535_Junction_7977_Junction_8087_Junction_8240 J001 5_Junction_8112_Junction_8113 J001																	0.0389752953018568%																			0.066356534325375%
rrn-3.1 I_+_15065200_15065410_15065478_15065704_15065793_15065971_15066015_15066060_15066401_15066422_15066789_15066821_15066826_15067342 5_Junction_8086_Junction_8087 J002 5_Junction_7924_Junction_7928 J002 3_Junction_7660_Junction_7739_Junction_7924_Junction_8069_Junction_8086_Junction_8112_Junction_8221 J005 3_Junction_7535_Junction_7977_Junction_8087_Junction_8240 J001 5_Junction_8112_Junction_8113 J002	rrn-3.1	WBGene00004622	F31C3.9	I_+_15065200_15065410_15065478_15065704_15065793_15065971_15066015_15066060_15066401_15066422_15066789_15066821_15066826_15067342 5_Junction_8086_Junction_8087 J002 5_Junction_7924_Junction_7928 J002 3_Junction_7660_Junction_7739_Junction_7924_Junction_8069_Junction_8086_Junction_8112_Junction_8221 J005 3_Junction_7535_Junction_7977_Junction_8087_Junction_8240 J001 5_Junction_8112_Junction_8113 J002																	0.0287634190463432%																			0.036457467419625%
rrn-3.1 I_+_15065200_15065410_15065478_15065704_15065793_15065971_15066015_15066060_15066401_15066422_15066789_15066821_15066826_15067342 5_Junction_8086_Junction_8087 J002 5_Junction_7924_Junction_7928 J002 3_Junction_7660_Junction_7739_Junction_7924_Junction_8069_Junction_8086_Junction_8112_Junction_8221 J005 3_Junction_7535_Junction_7977_Junction_8087_Junction_8240 J002 5_Junction_8112_Junction_8113 J001	rrn-3.1	WBGene00004622	F31C3.9	I_+_15065200_15065410_15065478_15065704_15065793_15065971_15066015_15066060_15066401_15066422_15066789_15066821_15066826_15067342 5_Junction_8086_Junction_8087 J002 5_Junction_7924_Junction_7928 J002 3_Junction_7660_Junction_7739_Junction_7924_Junction_8069_Junction_8086_Junction_8112_Junction_8221 J005 3_Junction_7535_Junction_7977_Junction_8087_Junction_8240 J002 5_Junction_8112_Junction_8113 J001																	0.0142773182657977%																			0.03581110670375%
rrn-3.1 I_+_15065200_15065410_15065478_15065704_15065793_15065971_15066015_15066060_15066401_15066422_15066789_15066821_15066826_15067342 5_Junction_8086_Junction_8087 J002 5_Junction_7924_Junction_7928 J002 3_Junction_7660_Junction_7739_Junction_7924_Junction_8069_Junction_8086_Junction_8112_Junction_8221 J005 3_Junction_7535_Junction_7977_Junction_8087_Junction_8240 J002 5_Junction_8112_Junction_8113 J002	rrn-3.1	WBGene00004622	F31C3.9	I_+_15065200_15065410_15065478_15065704_15065793_15065971_15066015_15066060_15066401_15066422_15066789_15066821_15066826_15067342 5_Junction_8086_Junction_8087 J002 5_Junction_7924_Junction_7928 J002 3_Junction_7660_Junction_7739_Junction_7924_Junction_8069_Junction_8086_Junction_8112_Junction_8221 J005 3_Junction_7535_Junction_7977_Junction_8087_Junction_8240 J002 5_Junction_8112_Junction_8113 J002																	0.0139852277904023%																			0.00971664357125%
rrn-3.1 I_+_15065200_15065410_15065478_15065704_15065793_15065971_15066015_15066060_15066401_15066422_15066789_15066821_15066826_15067342 5_Junction_8086_Junction_8087 J002 5_Junction_7924_Junction_7928 J002 3_Junction_7660_Junction_7739_Junction_7924_Junction_8069_Junction_8086_Junction_8112_Junction_8221 J005 3_Junction_7535_Junction_7977_Junction_8087_Junction_8240 J003 5_Junction_8112_Junction_8113 J001	rrn-3.1	WBGene00004622	F31C3.9	I_+_15065200_15065410_15065478_15065704_15065793_15065971_15066015_15066060_15066401_15066422_15066789_15066821_15066826_15067342 5_Junction_8086_Junction_8087 J002 5_Junction_7924_Junction_7928 J002 3_Junction_7660_Junction_7739_Junction_7924_Junction_8069_Junction_8086_Junction_8112_Junction_8221 J005 3_Junction_7535_Junction_7977_Junction_8087_Junction_8240 J003 5_Junction_8112_Junction_8113 J001																	0.0203932810122024%																			0.029134838012875%
rrn-3.1 I_+_15065200_15065410_15065478_15065704_15065793_15065971_15066015_15066060_15066401_15066422_15066789_15066821_15066826_15067342 5_Junction_8086_Junction_8087 J002 5_Junction_7924_Junction_7928 J002 3_Junction_7660_Junction_7739_Junction_7924_Junction_8069_Junction_8086_Junction_8112_Junction_8221 J005 3_Junction_7535_Junction_7977_Junction_8087_Junction_8240 J003 5_Junction_8112_Junction_8113 J002	rrn-3.1	WBGene00004622	F31C3.9	I_+_15065200_15065410_15065478_15065704_15065793_15065971_15066015_15066060_15066401_15066422_15066789_15066821_15066826_15067342 5_Junction_8086_Junction_8087 J002 5_Junction_7924_Junction_7928 J002 3_Junction_7660_Junction_7739_Junction_7924_Junction_8069_Junction_8086_Junction_8112_Junction_8221 J005 3_Junction_7535_Junction_7977_Junction_8087_Junction_8240 J003 5_Junction_8112_Junction_8113 J002																	0.0167613786651576%																			0.012633375957125%
rrn-3.1 I_+_15065200_15065410_15065478_15065704_15065793_15065971_15066015_15066060_15066401_15066422_15066789_15066821_15066826_15067342 5_Junction_8086_Junction_8087 J002 5_Junction_7924_Junction_7928 J002 3_Junction_7660_Junction_7739_Junction_7924_Junction_8069_Junction_8086_Junction_8112_Junction_8221 J005 3_Junction_7535_Junction_7977_Junction_8087_Junction_8240 J004 5_Junction_8112_Junction_8113 J001	rrn-3.1	WBGene00004622	F31C3.9	I_+_15065200_15065410_15065478_15065704_15065793_15065971_15066015_15066060_15066401_15066422_15066789_15066821_15066826_15067342 5_Junction_8086_Junction_8087 J002 5_Junction_7924_Junction_7928 J002 3_Junction_7660_Junction_7739_Junction_7924_Junction_8069_Junction_8086_Junction_8112_Junction_8221 J005 3_Junction_7535_Junction_7977_Junction_8087_Junction_8240 J004 5_Junction_8112_Junction_8113 J001																	0.0313005622760312%																			0.014293108088%
rrn-3.1 I_+_15065200_15065410_15065478_15065704_15065793_15065971_15066015_15066060_15066401_15066422_15066789_15066821_15066826_15067342 5_Junction_8086_Junction_8087 J002 5_Junction_7924_Junction_7928 J002 3_Junction_7660_Junction_7739_Junction_7924_Junction_8069_Junction_8086_Junction_8112_Junction_8221 J005 3_Junction_7535_Junction_7977_Junction_8087_Junction_8240 J004 5_Junction_8112_Junction_8113 J002	rrn-3.1	WBGene00004622	F31C3.9	I_+_15065200_15065410_15065478_15065704_15065793_15065971_15066015_15066060_15066401_15066422_15066789_15066821_15066826_15067342 5_Junction_8086_Junction_8087 J002 5_Junction_7924_Junction_7928 J002 3_Junction_7660_Junction_7739_Junction_7924_Junction_8069_Junction_8086_Junction_8112_Junction_8221 J005 3_Junction_7535_Junction_7977_Junction_8087_Junction_8240 J004 5_Junction_8112_Junction_8113 J002																	0.0194095727544088%																			0.003573277022%
rrn-3.1 I_+_15065200_15065410_15065478_15065704_15065793_15065971_15066015_15066060_15066401_15066422_15066789_15066821_15066826_15067342 5_Junction_8086_Junction_8087 J002 5_Junction_7924_Junction_7928 J002 3_Junction_7660_Junction_7739_Junction_7924_Junction_8069_Junction_8086_Junction_8112_Junction_8221 J006 3_Junction_7535_Junction_7977_Junction_8087_Junction_8240 J001 5_Junction_8112_Junction_8113 J001	rrn-3.1	WBGene00004622	F31C3.9	I_+_15065200_15065410_15065478_15065704_15065793_15065971_15066015_15066060_15066401_15066422_15066789_15066821_15066826_15067342 5_Junction_8086_Junction_8087 J002 5_Junction_7924_Junction_7928 J002 3_Junction_7660_Junction_7739_Junction_7924_Junction_8069_Junction_8086_Junction_8112_Junction_8221 J006 3_Junction_7535_Junction_7977_Junction_8087_Junction_8240 J001 5_Junction_8112_Junction_8113 J001																	0.0264181561088168%																			0.030614397717375%
rrn-3.1 I_+_15065200_15065410_15065478_15065704_15065793_15065971_15066015_15066060_15066401_15066422_15066789_15066821_15066826_15067342 5_Junction_8086_Junction_8087 J002 5_Junction_7924_Junction_7928 J002 3_Junction_7660_Junction_7739_Junction_7924_Junction_8069_Junction_8086_Junction_8112_Junction_8221 J006 3_Junction_7535_Junction_7977_Junction_8087_Junction_8240 J001 5_Junction_8112_Junction_8113 J002	rrn-3.1	WBGene00004622	F31C3.9	I_+_15065200_15065410_15065478_15065704_15065793_15065971_15066015_15066060_15066401_15066422_15066789_15066821_15066826_15067342 5_Junction_8086_Junction_8087 J002 5_Junction_7924_Junction_7928 J002 3_Junction_7660_Junction_7739_Junction_7924_Junction_8069_Junction_8086_Junction_8112_Junction_8221 J006 3_Junction_7535_Junction_7977_Junction_8087_Junction_8240 J001 5_Junction_8112_Junction_8113 J002																	0.0219730018834232%																			0.027521933267625%
rrn-3.1 I_+_15065200_15065410_15065478_15065704_15065793_15065971_15066015_15066060_15066401_15066422_15066789_15066821_15066826_15067342 5_Junction_8086_Junction_8087 J002 5_Junction_7924_Junction_7928 J002 3_Junction_7660_Junction_7739_Junction_7924_Junction_8069_Junction_8086_Junction_8112_Junction_8221 J006 3_Junction_7535_Junction_7977_Junction_8087_Junction_8240 J002 5_Junction_8112_Junction_8113 J001	rrn-3.1	WBGene00004622	F31C3.9	I_+_15065200_15065410_15065478_15065704_15065793_15065971_15066015_15066060_15066401_15066422_15066789_15066821_15066826_15067342 5_Junction_8086_Junction_8087 J002 5_Junction_7924_Junction_7928 J002 3_Junction_7660_Junction_7739_Junction_7924_Junction_8069_Junction_8086_Junction_8112_Junction_8221 J006 3_Junction_7535_Junction_7977_Junction_8087_Junction_8240 J002 5_Junction_8112_Junction_8113 J001																	0.0110658226256069%																			0.01595436414375%
rrn-3.1 I_+_15065200_15065410_15065478_15065704_15065793_15065971_15066015_15066060_15066401_15066422_15066789_15066821_15066826_15067342 5_Junction_8086_Junction_8087 J002 5_Junction_7924_Junction_7928 J002 3_Junction_7660_Junction_7739_Junction_7924_Junction_8069_Junction_8086_Junction_8112_Junction_8221 J006 3_Junction_7535_Junction_7977_Junction_8087_Junction_8240 J002 5_Junction_8112_Junction_8113 J002	rrn-3.1	WBGene00004622	F31C3.9	I_+_15065200_15065410_15065478_15065704_15065793_15065971_15066015_15066060_15066401_15066422_15066789_15066821_15066826_15067342 5_Junction_8086_Junction_8087 J002 5_Junction_7924_Junction_7928 J002 3_Junction_7660_Junction_7739_Junction_7924_Junction_8069_Junction_8086_Junction_8112_Junction_8221 J006 3_Junction_7535_Junction_7977_Junction_8087_Junction_8240 J002 5_Junction_8112_Junction_8113 J002																	0.0115803477871131%																			0.00475245793125%
rrn-3.1 I_+_15065200_15065410_15065478_15065704_15065793_15065971_15066015_15066060_15066401_15066422_15066789_15066821_15066826_15067342 5_Junction_8086_Junction_8087 J002 5_Junction_7924_Junction_7928 J002 3_Junction_7660_Junction_7739_Junction_7924_Junction_8069_Junction_8086_Junction_8112_Junction_8221 J006 3_Junction_7535_Junction_7977_Junction_8087_Junction_8240 J003 5_Junction_8112_Junction_8113 J001	rrn-3.1	WBGene00004622	F31C3.9	I_+_15065200_15065410_15065478_15065704_15065793_15065971_15066015_15066060_15066401_15066422_15066789_15066821_15066826_15067342 5_Junction_8086_Junction_8087 J002 5_Junction_7924_Junction_7928 J002 3_Junction_7660_Junction_7739_Junction_7924_Junction_8069_Junction_8086_Junction_8112_Junction_8221 J006 3_Junction_7535_Junction_7977_Junction_8087_Junction_8240 J003 5_Junction_8112_Junction_8113 J001																	0.0144993320531847%																			0.013249443964875%
rrn-3.1 I_+_15065200_15065410_15065478_15065704_15065793_15065971_15066015_15066060_15066401_15066422_15066789_15066821_15066826_15067342 5_Junction_8086_Junction_8087 J002 5_Junction_7924_Junction_7928 J002 3_Junction_7660_Junction_7739_Junction_7924_Junction_8069_Junction_8086_Junction_8112_Junction_8221 J006 3_Junction_7535_Junction_7977_Junction_8087_Junction_8240 J003 5_Junction_8112_Junction_8113 J002	rrn-3.1	WBGene00004622	F31C3.9	I_+_15065200_15065410_15065478_15065704_15065793_15065971_15066015_15066060_15066401_15066422_15066789_15066821_15066826_15067342 5_Junction_8086_Junction_8087 J002 5_Junction_7924_Junction_7928 J002 3_Junction_7660_Junction_7739_Junction_7924_Junction_8069_Junction_8086_Junction_8112_Junction_8221 J006 3_Junction_7535_Junction_7977_Junction_8087_Junction_8240 J003 5_Junction_8112_Junction_8113 J002																	0.0131897235803353%																			0.008662027445125%
rrn-3.1 I_+_15065200_15065410_15065478_15065704_15065793_15065971_15066015_15066060_15066401_15066422_15066789_15066821_15066826_15067342 5_Junction_8086_Junction_8087 J002 5_Junction_7924_Junction_7928 J002 3_Junction_7660_Junction_7739_Junction_7924_Junction_8069_Junction_8086_Junction_8112_Junction_8221 J006 3_Junction_7535_Junction_7977_Junction_8087_Junction_8240 J004 5_Junction_8112_Junction_8113 J001	rrn-3.1	WBGene00004622	F31C3.9	I_+_15065200_15065410_15065478_15065704_15065793_15065971_15066015_15066060_15066401_15066422_15066789_15066821_15066826_15067342 5_Junction_8086_Junction_8087 J002 5_Junction_7924_Junction_7928 J002 3_Junction_7660_Junction_7739_Junction_7924_Junction_8069_Junction_8086_Junction_8112_Junction_8221 J006 3_Junction_7535_Junction_7977_Junction_8087_Junction_8240 J004 5_Junction_8112_Junction_8113 J001																	0.0197493924804173%																			0.006350411064%
rrn-3.1 I_+_15065200_15065410_15065478_15065704_15065793_15065971_15066015_15066060_15066401_15066422_15066789_15066821_15066826_15067342 5_Junction_8086_Junction_8087 J002 5_Junction_7924_Junction_7928 J002 3_Junction_7660_Junction_7739_Junction_7924_Junction_8069_Junction_8086_Junction_8112_Junction_8221 J006 3_Junction_7535_Junction_7977_Junction_8087_Junction_8240 J004 5_Junction_8112_Junction_8113 J002	rrn-3.1	WBGene00004622	F31C3.9	I_+_15065200_15065410_15065478_15065704_15065793_15065971_15066015_15066060_15066401_15066422_15066789_15066821_15066826_15067342 5_Junction_8086_Junction_8087 J002 5_Junction_7924_Junction_7928 J002 3_Junction_7660_Junction_7739_Junction_7924_Junction_8069_Junction_8086_Junction_8112_Junction_8221 J006 3_Junction_7535_Junction_7977_Junction_8087_Junction_8240 J004 5_Junction_8112_Junction_8113 J002																	0.0139574120209427%																			0.001587602766%
rrn-3.1 I_+_15065200_15065410_15065478_15065704_15065793_15065971_15066015_15066060_15066401_15066422_15066789_15066821_15066826_15067342 5_Junction_8086_Junction_8087 J002 5_Junction_7924_Junction_7928 J002 3_Junction_7660_Junction_7739_Junction_7924_Junction_8069_Junction_8086_Junction_8112_Junction_8221 J007 3_Junction_7535_Junction_7977_Junction_8087_Junction_8240 J001 5_Junction_8112_Junction_8113 J001	rrn-3.1	WBGene00004622	F31C3.9	I_+_15065200_15065410_15065478_15065704_15065793_15065971_15066015_15066060_15066401_15066422_15066789_15066821_15066826_15067342 5_Junction_8086_Junction_8087 J002 5_Junction_7924_Junction_7928 J002 3_Junction_7660_Junction_7739_Junction_7924_Junction_8069_Junction_8086_Junction_8112_Junction_8221 J007 3_Junction_7535_Junction_7977_Junction_8087_Junction_8240 J001 5_Junction_8112_Junction_8113 J001																	0.255920216766192%																			0.533681780189625%
rrn-3.1 I_+_15065200_15065410_15065478_15065704_15065793_15065971_15066015_15066060_15066401_15066422_15066789_15066821_15066826_15067342 5_Junction_8086_Junction_8087 J002 5_Junction_7924_Junction_7928 J002 3_Junction_7660_Junction_7739_Junction_7924_Junction_8069_Junction_8086_Junction_8112_Junction_8221 J007 3_Junction_7535_Junction_7977_Junction_8087_Junction_8240 J001 5_Junction_8112_Junction_8113 J002	rrn-3.1	WBGene00004622	F31C3.9	I_+_15065200_15065410_15065478_15065704_15065793_15065971_15066015_15066060_15066401_15066422_15066789_15066821_15066826_15067342 5_Junction_8086_Junction_8087 J002 5_Junction_7924_Junction_7928 J002 3_Junction_7660_Junction_7739_Junction_7924_Junction_8069_Junction_8086_Junction_8112_Junction_8221 J007 3_Junction_7535_Junction_7977_Junction_8087_Junction_8240 J001 5_Junction_8112_Junction_8113 J002																	0.182352534553895%																			1.71488051011537%
rrn-3.1 I_+_15065200_15065410_15065478_15065704_15065793_15065971_15066015_15066060_15066401_15066422_15066789_15066821_15066826_15067342 5_Junction_8086_Junction_8087 J002 5_Junction_7924_Junction_7928 J002 3_Junction_7660_Junction_7739_Junction_7924_Junction_8069_Junction_8086_Junction_8112_Junction_8221 J007 3_Junction_7535_Junction_7977_Junction_8087_Junction_8240 J002 5_Junction_8112_Junction_8113 J001	rrn-3.1	WBGene00004622	F31C3.9	I_+_15065200_15065410_15065478_15065704_15065793_15065971_15066015_15066060_15066401_15066422_15066789_15066821_15066826_15067342 5_Junction_8086_Junction_8087 J002 5_Junction_7924_Junction_7928 J002 3_Junction_7660_Junction_7739_Junction_7924_Junction_8069_Junction_8086_Junction_8112_Junction_8221 J007 3_Junction_7535_Junction_7977_Junction_8087_Junction_8240 J002 5_Junction_8112_Junction_8113 J001																	0.08801762736%																			0.21262370984625%
rrn-3.1 I_+_15065200_15065410_15065478_15065704_15065793_15065971_15066015_15066060_15066401_15066422_15066789_15066821_15066826_15067342 5_Junction_8086_Junction_8087 J002 5_Junction_7924_Junction_7928 J002 3_Junction_7660_Junction_7739_Junction_7924_Junction_8069_Junction_8086_Junction_8112_Junction_8221 J007 3_Junction_7535_Junction_7977_Junction_8087_Junction_8240 J002 5_Junction_8112_Junction_8113 J002	rrn-3.1	WBGene00004622	F31C3.9	I_+_15065200_15065410_15065478_15065704_15065793_15065971_15066015_15066060_15066401_15066422_15066789_15066821_15066826_15067342 5_Junction_8086_Junction_8087 J002 5_Junction_7924_Junction_7928 J002 3_Junction_7660_Junction_7739_Junction_7924_Junction_8069_Junction_8086_Junction_8112_Junction_8221 J007 3_Junction_7535_Junction_7977_Junction_8087_Junction_8240 J002 5_Junction_8112_Junction_8113 J002																	0.0865861617265933%																			0.11395745212875%
rrn-3.1 I_+_15065200_15065410_15065478_15065704_15065793_15065971_15066015_15066060_15066401_15066422_15066789_15066821_15066826_15067342 5_Junction_8086_Junction_8087 J002 5_Junction_7924_Junction_7928 J002 3_Junction_7660_Junction_7739_Junction_7924_Junction_8069_Junction_8086_Junction_8112_Junction_8221 J007 3_Junction_7535_Junction_7977_Junction_8087_Junction_8240 J003 5_Junction_8112_Junction_8113 J001	rrn-3.1	WBGene00004622	F31C3.9	I_+_15065200_15065410_15065478_15065704_15065793_15065971_15066015_15066060_15066401_15066422_15066789_15066821_15066826_15067342 5_Junction_8086_Junction_8087 J002 5_Junction_7924_Junction_7928 J002 3_Junction_7660_Junction_7739_Junction_7924_Junction_8069_Junction_8086_Junction_8112_Junction_8221 J007 3_Junction_7535_Junction_7977_Junction_8087_Junction_8240 J003 5_Junction_8112_Junction_8113 J001																	0.128872393473507%																			0.208779348202125%
rrn-3.1 I_+_15065200_15065410_15065478_15065704_15065793_15065971_15066015_15066060_15066401_15066422_15066789_15066821_15066826_15067342 5_Junction_8086_Junction_8087 J002 5_Junction_7924_Junction_7928 J002 3_Junction_7660_Junction_7739_Junction_7924_Junction_8069_Junction_8086_Junction_8112_Junction_8221 J007 3_Junction_7535_Junction_7977_Junction_8087_Junction_8240 J003 5_Junction_8112_Junction_8113 J002	rrn-3.1	WBGene00004622	F31C3.9	I_+_15065200_15065410_15065478_15065704_15065793_15065971_15066015_15066060_15066401_15066422_15066789_15066821_15066826_15067342 5_Junction_8086_Junction_8087 J002 5_Junction_7924_Junction_7928 J002 3_Junction_7660_Junction_7739_Junction_7924_Junction_8069_Junction_8086_Junction_8112_Junction_8221 J007 3_Junction_7535_Junction_7977_Junction_8087_Junction_8240 J003 5_Junction_8112_Junction_8113 J002																	0.103716080229569%																			0.478012317627875%
rrn-3.1 I_+_15065200_15065410_15065478_15065704_15065793_15065971_15066015_15066060_15066401_15066422_15066789_15066821_15066826_15067342 5_Junction_8086_Junction_8087 J002 5_Junction_7924_Junction_7928 J002 3_Junction_7660_Junction_7739_Junction_7924_Junction_8069_Junction_8086_Junction_8112_Junction_8221 J007 3_Junction_7535_Junction_7977_Junction_8087_Junction_8240 J004 5_Junction_8112_Junction_8113 J001	rrn-3.1	WBGene00004622	F31C3.9	I_+_15065200_15065410_15065478_15065704_15065793_15065971_15066015_15066060_15066401_15066422_15066789_15066821_15066826_15067342 5_Junction_8086_Junction_8087 J002 5_Junction_7924_Junction_7928 J002 3_Junction_7660_Junction_7739_Junction_7924_Junction_8069_Junction_8086_Junction_8112_Junction_8221 J007 3_Junction_7535_Junction_7977_Junction_8087_Junction_8240 J004 5_Junction_8112_Junction_8113 J001																	0.214944626869041%																			0.082555343832%
rrn-3.1 I_+_15065200_15065410_15065478_15065704_15065793_15065971_15066015_15066060_15066401_15066422_15066789_15066821_15066826_15067342 5_Junction_8086_Junction_8087 J002 5_Junction_7924_Junction_7928 J002 3_Junction_7660_Junction_7739_Junction_7924_Junction_8069_Junction_8086_Junction_8112_Junction_8221 J007 3_Junction_7535_Junction_7977_Junction_8087_Junction_8240 J004 5_Junction_8112_Junction_8113 J002	rrn-3.1	WBGene00004622	F31C3.9	I_+_15065200_15065410_15065478_15065704_15065793_15065971_15066015_15066060_15066401_15066422_15066789_15066821_15066826_15067342 5_Junction_8086_Junction_8087 J002 5_Junction_7924_Junction_7928 J002 3_Junction_7660_Junction_7739_Junction_7924_Junction_8069_Junction_8086_Junction_8112_Junction_8221 J007 3_Junction_7535_Junction_7977_Junction_8087_Junction_8240 J004 5_Junction_8112_Junction_8113 J002																	0.127548441777505%																			0.020638835958%
rrn-3.1 I_+_15065200_15065410_15065478_15065704_15065793_15065971_15066015_15066060_15066401_15066422_15066789_15066821_15066826_15067342 5_Junction_8533_Junction_8534 J001 5_Junction_8366_Junction_8370 J001 3_Junction_8129_Junction_8196_Junction_8366_Junction_8518_Junction_8533_Junction_8558_Junction_8686 J001 3_Junction_7991_Junction_8418_Junction_8534_Junction_8711 J001 5_Junction_8558_Junction_8559 J001	rrn-3.1	WBGene00004622	F31C3.9	I_+_15065200_15065410_15065478_15065704_15065793_15065971_15066015_15066060_15066401_15066422_15066789_15066821_15066826_15067342 5_Junction_8533_Junction_8534 J001 5_Junction_8366_Junction_8370 J001 3_Junction_8129_Junction_8196_Junction_8366_Junction_8518_Junction_8533_Junction_8558_Junction_8686 J001 3_Junction_7991_Junction_8418_Junction_8534_Junction_8711 J001 5_Junction_8558_Junction_8559 J001																																0%				0.207205045167375%
rrn-3.1 I_+_15065200_15065410_15065478_15065704_15065793_15065971_15066015_15066060_15066401_15066422_15066789_15066821_15066826_15067342 5_Junction_8533_Junction_8534 J001 5_Junction_8366_Junction_8370 J001 3_Junction_8129_Junction_8196_Junction_8366_Junction_8518_Junction_8533_Junction_8558_Junction_8686 J001 3_Junction_7991_Junction_8418_Junction_8534_Junction_8711 J001 5_Junction_8558_Junction_8559 J002	rrn-3.1	WBGene00004622	F31C3.9	I_+_15065200_15065410_15065478_15065704_15065793_15065971_15066015_15066060_15066401_15066422_15066789_15066821_15066826_15067342 5_Junction_8533_Junction_8534 J001 5_Junction_8366_Junction_8370 J001 3_Junction_8129_Junction_8196_Junction_8366_Junction_8518_Junction_8533_Junction_8558_Junction_8686 J001 3_Junction_7991_Junction_8418_Junction_8534_Junction_8711 J001 5_Junction_8558_Junction_8559 J002																																0%				0.331271193767625%
rrn-3.1 I_+_15065200_15065410_15065478_15065704_15065793_15065971_15066015_15066060_15066401_15066422_15066789_15066821_15066826_15067342 5_Junction_8533_Junction_8534 J001 5_Junction_8366_Junction_8370 J001 3_Junction_8129_Junction_8196_Junction_8366_Junction_8518_Junction_8533_Junction_8558_Junction_8686 J001 3_Junction_7991_Junction_8418_Junction_8534_Junction_8711 J002 5_Junction_8558_Junction_8559 J001	rrn-3.1	WBGene00004622	F31C3.9	I_+_15065200_15065410_15065478_15065704_15065793_15065971_15066015_15066060_15066401_15066422_15066789_15066821_15066826_15067342 5_Junction_8533_Junction_8534 J001 5_Junction_8366_Junction_8370 J001 3_Junction_8129_Junction_8196_Junction_8366_Junction_8518_Junction_8533_Junction_8558_Junction_8686 J001 3_Junction_7991_Junction_8418_Junction_8534_Junction_8711 J002 5_Junction_8558_Junction_8559 J001																																0%				0.10029338652375%
rrn-3.1 I_+_15065200_15065410_15065478_15065704_15065793_15065971_15066015_15066060_15066401_15066422_15066789_15066821_15066826_15067342 5_Junction_8533_Junction_8534 J001 5_Junction_8366_Junction_8370 J001 3_Junction_8129_Junction_8196_Junction_8366_Junction_8518_Junction_8533_Junction_8558_Junction_8686 J001 3_Junction_7991_Junction_8418_Junction_8534_Junction_8711 J002 5_Junction_8558_Junction_8559 J002	rrn-3.1	WBGene00004622	F31C3.9	I_+_15065200_15065410_15065478_15065704_15065793_15065971_15066015_15066060_15066401_15066422_15066789_15066821_15066826_15067342 5_Junction_8533_Junction_8534 J001 5_Junction_8366_Junction_8370 J001 3_Junction_8129_Junction_8196_Junction_8366_Junction_8518_Junction_8533_Junction_8558_Junction_8686 J001 3_Junction_7991_Junction_8418_Junction_8534_Junction_8711 J002 5_Junction_8558_Junction_8559 J002																																0%				0.03581797330125%
rrn-3.1 I_+_15065200_15065410_15065478_15065704_15065793_15065971_15066015_15066060_15066401_15066422_15066789_15066821_15066826_15067342 5_Junction_8533_Junction_8534 J001 5_Junction_8366_Junction_8370 J001 3_Junction_8129_Junction_8196_Junction_8366_Junction_8518_Junction_8533_Junction_8558_Junction_8686 J001 3_Junction_7991_Junction_8418_Junction_8534_Junction_8711 J003 5_Junction_8558_Junction_8559 J001	rrn-3.1	WBGene00004622	F31C3.9	I_+_15065200_15065410_15065478_15065704_15065793_15065971_15066015_15066060_15066401_15066422_15066789_15066821_15066826_15067342 5_Junction_8533_Junction_8534 J001 5_Junction_8366_Junction_8370 J001 3_Junction_8129_Junction_8196_Junction_8366_Junction_8518_Junction_8533_Junction_8558_Junction_8686 J001 3_Junction_7991_Junction_8418_Junction_8534_Junction_8711 J003 5_Junction_8558_Junction_8559 J001																																0%				0.087070166854875%
rrn-3.1 I_+_15065200_15065410_15065478_15065704_15065793_15065971_15066015_15066060_15066401_15066422_15066789_15066821_15066826_15067342 5_Junction_8533_Junction_8534 J001 5_Junction_8366_Junction_8370 J001 3_Junction_8129_Junction_8196_Junction_8366_Junction_8518_Junction_8533_Junction_8558_Junction_8686 J001 3_Junction_7991_Junction_8418_Junction_8534_Junction_8711 J003 5_Junction_8558_Junction_8559 J002	rrn-3.1	WBGene00004622	F31C3.9	I_+_15065200_15065410_15065478_15065704_15065793_15065971_15066015_15066060_15066401_15066422_15066789_15066821_15066826_15067342 5_Junction_8533_Junction_8534 J001 5_Junction_8366_Junction_8370 J001 3_Junction_8129_Junction_8196_Junction_8366_Junction_8518_Junction_8533_Junction_8558_Junction_8686 J001 3_Junction_7991_Junction_8418_Junction_8534_Junction_8711 J003 5_Junction_8558_Junction_8559 J002																																0%				0.097016474755125%
rrn-3.1 I_+_15065200_15065410_15065478_15065704_15065793_15065971_15066015_15066060_15066401_15066422_15066789_15066821_15066826_15067342 5_Junction_8533_Junction_8534 J001 5_Junction_8366_Junction_8370 J001 3_Junction_8129_Junction_8196_Junction_8366_Junction_8518_Junction_8533_Junction_8558_Junction_8686 J001 3_Junction_7991_Junction_8418_Junction_8534_Junction_8711 J004 5_Junction_8558_Junction_8559 J001	rrn-3.1	WBGene00004622	F31C3.9	I_+_15065200_15065410_15065478_15065704_15065793_15065971_15066015_15066060_15066401_15066422_15066789_15066821_15066826_15067342 5_Junction_8533_Junction_8534 J001 5_Junction_8366_Junction_8370 J001 3_Junction_8129_Junction_8196_Junction_8366_Junction_8518_Junction_8533_Junction_8558_Junction_8686 J001 3_Junction_7991_Junction_8418_Junction_8534_Junction_8711 J004 5_Junction_8558_Junction_8559 J001																																0%				0.039676599144%
rrn-3.1 I_+_15065200_15065410_15065478_15065704_15065793_15065971_15066015_15066060_15066401_15066422_15066789_15066821_15066826_15067342 5_Junction_8533_Junction_8534 J001 5_Junction_8366_Junction_8370 J001 3_Junction_8129_Junction_8196_Junction_8366_Junction_8518_Junction_8533_Junction_8558_Junction_8686 J001 3_Junction_7991_Junction_8418_Junction_8534_Junction_8711 J004 5_Junction_8558_Junction_8559 J002	rrn-3.1	WBGene00004622	F31C3.9	I_+_15065200_15065410_15065478_15065704_15065793_15065971_15066015_15066060_15066401_15066422_15066789_15066821_15066826_15067342 5_Junction_8533_Junction_8534 J001 5_Junction_8366_Junction_8370 J001 3_Junction_8129_Junction_8196_Junction_8366_Junction_8518_Junction_8533_Junction_8558_Junction_8686 J001 3_Junction_7991_Junction_8418_Junction_8534_Junction_8711 J004 5_Junction_8558_Junction_8559 J002																																0%				0.009919149786%
rrn-3.1 I_+_15065200_15065410_15065478_15065704_15065793_15065971_15066015_15066060_15066401_15066422_15066789_15066821_15066826_15067342 5_Junction_8533_Junction_8534 J001 5_Junction_8366_Junction_8370 J001 3_Junction_8129_Junction_8196_Junction_8366_Junction_8518_Junction_8533_Junction_8558_Junction_8686 J002 3_Junction_7991_Junction_8418_Junction_8534_Junction_8711 J001 5_Junction_8558_Junction_8559 J001	rrn-3.1	WBGene00004622	F31C3.9	I_+_15065200_15065410_15065478_15065704_15065793_15065971_15066015_15066060_15066401_15066422_15066789_15066821_15066826_15067342 5_Junction_8533_Junction_8534 J001 5_Junction_8366_Junction_8370 J001 3_Junction_8129_Junction_8196_Junction_8366_Junction_8518_Junction_8533_Junction_8558_Junction_8686 J002 3_Junction_7991_Junction_8418_Junction_8534_Junction_8711 J001 5_Junction_8558_Junction_8559 J001																																0.0422020575944427%				0.023460040125%
rrn-3.1 I_+_15065200_15065410_15065478_15065704_15065793_15065971_15066015_15066060_15066401_15066422_15066789_15066821_15066826_15067342 5_Junction_8533_Junction_8534 J001 5_Junction_8366_Junction_8370 J001 3_Junction_8129_Junction_8196_Junction_8366_Junction_8518_Junction_8533_Junction_8558_Junction_8686 J002 3_Junction_7991_Junction_8418_Junction_8534_Junction_8711 J001 5_Junction_8558_Junction_8559 J002	rrn-3.1	WBGene00004622	F31C3.9	I_+_15065200_15065410_15065478_15065704_15065793_15065971_15066015_15066060_15066401_15066422_15066789_15066821_15066826_15067342 5_Junction_8533_Junction_8534 J001 5_Junction_8366_Junction_8370 J001 3_Junction_8129_Junction_8196_Junction_8366_Junction_8518_Junction_8533_Junction_8558_Junction_8686 J002 3_Junction_7991_Junction_8418_Junction_8534_Junction_8711 J001 5_Junction_8558_Junction_8559 J002																																0.027219295992224%				0.234626209875%
rrn-3.1 I_+_15065200_15065410_15065478_15065704_15065793_15065971_15066015_15066060_15066401_15066422_15066789_15066821_15066826_15067342 5_Junction_8533_Junction_8534 J001 5_Junction_8366_Junction_8370 J001 3_Junction_8129_Junction_8196_Junction_8366_Junction_8518_Junction_8533_Junction_8558_Junction_8686 J002 3_Junction_7991_Junction_8418_Junction_8534_Junction_8711 J002 5_Junction_8558_Junction_8559 J001	rrn-3.1	WBGene00004622	F31C3.9	I_+_15065200_15065410_15065478_15065704_15065793_15065971_15066015_15066060_15066401_15066422_15066789_15066821_15066826_15067342 5_Junction_8533_Junction_8534 J001 5_Junction_8366_Junction_8370 J001 3_Junction_8129_Junction_8196_Junction_8366_Junction_8518_Junction_8533_Junction_8558_Junction_8686 J002 3_Junction_7991_Junction_8418_Junction_8534_Junction_8711 J002 5_Junction_8558_Junction_8559 J001																																0.0251788278383413%				0.00090195525%
rrn-3.1 I_+_15065200_15065410_15065478_15065704_15065793_15065971_15066015_15066060_15066401_15066422_15066789_15066821_15066826_15067342 5_Junction_8533_Junction_8534 J001 5_Junction_8366_Junction_8370 J001 3_Junction_8129_Junction_8196_Junction_8366_Junction_8518_Junction_8533_Junction_8558_Junction_8686 J002 3_Junction_7991_Junction_8418_Junction_8534_Junction_8711 J002 5_Junction_8558_Junction_8559 J002	rrn-3.1	WBGene00004622	F31C3.9	I_+_15065200_15065410_15065478_15065704_15065793_15065971_15066015_15066060_15066401_15066422_15066789_15066821_15066826_15067342 5_Junction_8533_Junction_8534 J001 5_Junction_8366_Junction_8370 J001 3_Junction_8129_Junction_8196_Junction_8366_Junction_8518_Junction_8533_Junction_8558_Junction_8686 J002 3_Junction_7991_Junction_8418_Junction_8534_Junction_8711 J002 5_Junction_8558_Junction_8559 J002																																0.013411183154992%				0.00902054475%
rrn-3.1 I_+_15065200_15065410_15065478_15065704_15065793_15065971_15066015_15066060_15066401_15066422_15066789_15066821_15066826_15067342 5_Junction_8533_Junction_8534 J001 5_Junction_8366_Junction_8370 J001 3_Junction_8129_Junction_8196_Junction_8366_Junction_8518_Junction_8533_Junction_8558_Junction_8686 J002 3_Junction_7991_Junction_8418_Junction_8534_Junction_8711 J003 5_Junction_8558_Junction_8559 J001	rrn-3.1	WBGene00004622	F31C3.9	I_+_15065200_15065410_15065478_15065704_15065793_15065971_15066015_15066060_15066401_15066422_15066789_15066821_15066826_15067342 5_Junction_8533_Junction_8534 J001 5_Junction_8366_Junction_8370 J001 3_Junction_8129_Junction_8196_Junction_8366_Junction_8518_Junction_8533_Junction_8558_Junction_8686 J002 3_Junction_7991_Junction_8418_Junction_8534_Junction_8711 J003 5_Junction_8558_Junction_8559 J001																																0.011708119303608%				0.006316754625%
rrn-3.1 I_+_15065200_15065410_15065478_15065704_15065793_15065971_15066015_15066060_15066401_15066422_15066789_15066821_15066826_15067342 5_Junction_8533_Junction_8534 J001 5_Junction_8366_Junction_8370 J001 3_Junction_8129_Junction_8196_Junction_8366_Junction_8518_Junction_8533_Junction_8558_Junction_8686 J002 3_Junction_7991_Junction_8418_Junction_8534_Junction_8711 J003 5_Junction_8558_Junction_8559 J002	rrn-3.1	WBGene00004622	F31C3.9	I_+_15065200_15065410_15065478_15065704_15065793_15065971_15066015_15066060_15066401_15066422_15066789_15066821_15066826_15067342 5_Junction_8533_Junction_8534 J001 5_Junction_8366_Junction_8370 J001 3_Junction_8129_Junction_8196_Junction_8366_Junction_8518_Junction_8533_Junction_8558_Junction_8686 J002 3_Junction_7991_Junction_8418_Junction_8534_Junction_8711 J003 5_Junction_8558_Junction_8559 J002																																0.00528580447305867%				0.063174495375%
rrn-3.1 I_+_15065200_15065410_15065478_15065704_15065793_15065971_15066015_15066060_15066401_15066422_15066789_15066821_15066826_15067342 5_Junction_8533_Junction_8534 J001 5_Junction_8366_Junction_8370 J001 3_Junction_8129_Junction_8196_Junction_8366_Junction_8518_Junction_8533_Junction_8558_Junction_8686 J002 3_Junction_7991_Junction_8418_Junction_8534_Junction_8711 J004 5_Junction_8558_Junction_8559 J001	rrn-3.1	WBGene00004622	F31C3.9	I_+_15065200_15065410_15065478_15065704_15065793_15065971_15066015_15066060_15066401_15066422_15066789_15066821_15066826_15067342 5_Junction_8533_Junction_8534 J001 5_Junction_8366_Junction_8370 J001 3_Junction_8129_Junction_8196_Junction_8366_Junction_8518_Junction_8533_Junction_8558_Junction_8686 J002 3_Junction_7991_Junction_8418_Junction_8534_Junction_8711 J004 5_Junction_8558_Junction_8559 J001																																0.0922005564102747%				0%
rrn-3.1 I_+_15065200_15065410_15065478_15065704_15065793_15065971_15066015_15066060_15066401_15066422_15066789_15066821_15066826_15067342 5_Junction_8533_Junction_8534 J001 5_Junction_8366_Junction_8370 J001 3_Junction_8129_Junction_8196_Junction_8366_Junction_8518_Junction_8533_Junction_8558_Junction_8686 J002 3_Junction_7991_Junction_8418_Junction_8534_Junction_8711 J004 5_Junction_8558_Junction_8559 J002	rrn-3.1	WBGene00004622	F31C3.9	I_+_15065200_15065410_15065478_15065704_15065793_15065971_15066015_15066060_15066401_15066422_15066789_15066821_15066826_15067342 5_Junction_8533_Junction_8534 J001 5_Junction_8366_Junction_8370 J001 3_Junction_8129_Junction_8196_Junction_8366_Junction_8518_Junction_8533_Junction_8558_Junction_8686 J002 3_Junction_7991_Junction_8418_Junction_8534_Junction_8711 J004 5_Junction_8558_Junction_8559 J002																																0.0461832056330587%				0%
rrn-3.1 I_+_15065200_15065410_15065478_15065704_15065793_15065971_15066015_15066060_15066401_15066422_15066789_15066821_15066826_15067342 5_Junction_8533_Junction_8534 J001 5_Junction_8366_Junction_8370 J001 3_Junction_8129_Junction_8196_Junction_8366_Junction_8518_Junction_8533_Junction_8558_Junction_8686 J003 3_Junction_7991_Junction_8418_Junction_8534_Junction_8711 J001 5_Junction_8558_Junction_8559 J001	rrn-3.1	WBGene00004622	F31C3.9	I_+_15065200_15065410_15065478_15065704_15065793_15065971_15066015_15066060_15066401_15066422_15066789_15066821_15066826_15067342 5_Junction_8533_Junction_8534 J001 5_Junction_8366_Junction_8370 J001 3_Junction_8129_Junction_8196_Junction_8366_Junction_8518_Junction_8533_Junction_8558_Junction_8686 J003 3_Junction_7991_Junction_8418_Junction_8534_Junction_8711 J001 5_Junction_8558_Junction_8559 J001																																4.08908027081936%				3.608958311685%
rrn-3.1 I_+_15065200_15065410_15065478_15065704_15065793_15065971_15066015_15066060_15066401_15066422_15066789_15066821_15066826_15067342 5_Junction_8533_Junction_8534 J001 5_Junction_8366_Junction_8370 J001 3_Junction_8129_Junction_8196_Junction_8366_Junction_8518_Junction_8533_Junction_8558_Junction_8686 J003 3_Junction_7991_Junction_8418_Junction_8534_Junction_8711 J001 5_Junction_8558_Junction_8559 J002	rrn-3.1	WBGene00004622	F31C3.9	I_+_15065200_15065410_15065478_15065704_15065793_15065971_15066015_15066060_15066401_15066422_15066789_15066821_15066826_15067342 5_Junction_8533_Junction_8534 J001 5_Junction_8366_Junction_8370 J001 3_Junction_8129_Junction_8196_Junction_8366_Junction_8518_Junction_8533_Junction_8558_Junction_8686 J003 3_Junction_7991_Junction_8418_Junction_8534_Junction_8711 J001 5_Junction_8558_Junction_8559 J002																																2.55576255586854%				2.04604557714%
rrn-3.1 I_+_15065200_15065410_15065478_15065704_15065793_15065971_15066015_15066060_15066401_15066422_15066789_15066821_15066826_15067342 5_Junction_8533_Junction_8534 J001 5_Junction_8366_Junction_8370 J001 3_Junction_8129_Junction_8196_Junction_8366_Junction_8518_Junction_8533_Junction_8558_Junction_8686 J003 3_Junction_7991_Junction_8418_Junction_8534_Junction_8711 J002 5_Junction_8558_Junction_8559 J001	rrn-3.1	WBGene00004622	F31C3.9	I_+_15065200_15065410_15065478_15065704_15065793_15065971_15066015_15066060_15066401_15066422_15066789_15066821_15066826_15067342 5_Junction_8533_Junction_8534 J001 5_Junction_8366_Junction_8370 J001 3_Junction_8129_Junction_8196_Junction_8366_Junction_8518_Junction_8533_Junction_8558_Junction_8686 J003 3_Junction_7991_Junction_8418_Junction_8534_Junction_8711 J002 5_Junction_8558_Junction_8559 J001																																1.38324205670926%				1.94431983795%
rrn-3.1 I_+_15065200_15065410_15065478_15065704_15065793_15065971_15066015_15066060_15066401_15066422_15066789_15066821_15066826_15067342 5_Junction_8533_Junction_8534 J001 5_Junction_8366_Junction_8370 J001 3_Junction_8129_Junction_8196_Junction_8366_Junction_8518_Junction_8533_Junction_8558_Junction_8686 J003 3_Junction_7991_Junction_8418_Junction_8534_Junction_8711 J002 5_Junction_8558_Junction_8559 J002	rrn-3.1	WBGene00004622	F31C3.9	I_+_15065200_15065410_15065478_15065704_15065793_15065971_15066015_15066060_15066401_15066422_15066789_15066821_15066826_15067342 5_Junction_8533_Junction_8534 J001 5_Junction_8366_Junction_8370 J001 3_Junction_8129_Junction_8196_Junction_8366_Junction_8518_Junction_8533_Junction_8558_Junction_8686 J003 3_Junction_7991_Junction_8418_Junction_8534_Junction_8711 J002 5_Junction_8558_Junction_8559 J002																																0.735872641597408%				0.530055239175%
rrn-3.1 I_+_15065200_15065410_15065478_15065704_15065793_15065971_15066015_15066060_15066401_15066422_15066789_15066821_15066826_15067342 5_Junction_8533_Junction_8534 J001 5_Junction_8366_Junction_8370 J001 3_Junction_8129_Junction_8196_Junction_8366_Junction_8518_Junction_8533_Junction_8558_Junction_8686 J003 3_Junction_7991_Junction_8418_Junction_8534_Junction_8711 J003 5_Junction_8558_Junction_8559 J001	rrn-3.1	WBGene00004622	F31C3.9	I_+_15065200_15065410_15065478_15065704_15065793_15065971_15066015_15066060_15066401_15066422_15066789_15066821_15066826_15067342 5_Junction_8533_Junction_8534 J001 5_Junction_8366_Junction_8370 J001 3_Junction_8129_Junction_8196_Junction_8366_Junction_8518_Junction_8533_Junction_8558_Junction_8686 J003 3_Junction_7991_Junction_8418_Junction_8534_Junction_8711 J003 5_Junction_8558_Junction_8559 J001																																0.865447124780742%				1.583431822485%
rrn-3.1 I_+_15065200_15065410_15065478_15065704_15065793_15065971_15066015_15066060_15066401_15066422_15066789_15066821_15066826_15067342 5_Junction_8533_Junction_8534 J001 5_Junction_8366_Junction_8370 J001 3_Junction_8129_Junction_8196_Junction_8366_Junction_8518_Junction_8533_Junction_8558_Junction_8686 J003 3_Junction_7991_Junction_8418_Junction_8534_Junction_8711 J003 5_Junction_8558_Junction_8559 J002	rrn-3.1	WBGene00004622	F31C3.9	I_+_15065200_15065410_15065478_15065704_15065793_15065971_15066015_15066060_15066401_15066422_15066789_15066821_15066826_15067342 5_Junction_8533_Junction_8534 J001 5_Junction_8366_Junction_8370 J001 3_Junction_8129_Junction_8196_Junction_8366_Junction_8518_Junction_8533_Junction_8558_Junction_8686 J003 3_Junction_7991_Junction_8418_Junction_8534_Junction_8711 J003 5_Junction_8558_Junction_8559 J002																																0.423406484799391%				0.703834489215%
rrn-3.1 I_+_15065200_15065410_15065478_15065704_15065793_15065971_15066015_15066060_15066401_15066422_15066789_15066821_15066826_15067342 5_Junction_8533_Junction_8534 J001 5_Junction_8366_Junction_8370 J001 3_Junction_8129_Junction_8196_Junction_8366_Junction_8518_Junction_8533_Junction_8558_Junction_8686 J003 3_Junction_7991_Junction_8418_Junction_8534_Junction_8711 J004 5_Junction_8558_Junction_8559 J001	rrn-3.1	WBGene00004622	F31C3.9	I_+_15065200_15065410_15065478_15065704_15065793_15065971_15066015_15066060_15066401_15066422_15066789_15066821_15066826_15067342 5_Junction_8533_Junction_8534 J001 5_Junction_8366_Junction_8370 J001 3_Junction_8129_Junction_8196_Junction_8366_Junction_8518_Junction_8533_Junction_8558_Junction_8686 J003 3_Junction_7991_Junction_8418_Junction_8534_Junction_8711 J004 5_Junction_8558_Junction_8559 J001																																7.94732817164397%				0.77592402468%
rrn-3.1 I_+_15065200_15065410_15065478_15065704_15065793_15065971_15066015_15066060_15066401_15066422_15066789_15066821_15066826_15067342 5_Junction_8533_Junction_8534 J001 5_Junction_8366_Junction_8370 J001 3_Junction_8129_Junction_8196_Junction_8366_Junction_8518_Junction_8533_Junction_8558_Junction_8686 J003 3_Junction_7991_Junction_8418_Junction_8534_Junction_8711 J004 5_Junction_8558_Junction_8559 J002	rrn-3.1	WBGene00004622	F31C3.9	I_+_15065200_15065410_15065478_15065704_15065793_15065971_15066015_15066060_15066401_15066422_15066789_15066821_15066826_15067342 5_Junction_8533_Junction_8534 J001 5_Junction_8366_Junction_8370 J001 3_Junction_8129_Junction_8196_Junction_8366_Junction_8518_Junction_8533_Junction_8558_Junction_8686 J003 3_Junction_7991_Junction_8418_Junction_8534_Junction_8711 J004 5_Junction_8558_Junction_8559 J002																																4.26344509418133%				0.19398100617%
rrn-3.1 I_+_15065200_15065410_15065478_15065704_15065793_15065971_15066015_15066060_15066401_15066422_15066789_15066821_15066826_15067342 5_Junction_8533_Junction_8534 J001 5_Junction_8366_Junction_8370 J001 3_Junction_8129_Junction_8196_Junction_8366_Junction_8518_Junction_8533_Junction_8558_Junction_8686 J004 3_Junction_7991_Junction_8418_Junction_8534_Junction_8711 J001 5_Junction_8558_Junction_8559 J001	rrn-3.1	WBGene00004622	F31C3.9	I_+_15065200_15065410_15065478_15065704_15065793_15065971_15066015_15066060_15066401_15066422_15066789_15066821_15066826_15067342 5_Junction_8533_Junction_8534 J001 5_Junction_8366_Junction_8370 J001 3_Junction_8129_Junction_8196_Junction_8366_Junction_8518_Junction_8533_Junction_8558_Junction_8686 J004 3_Junction_7991_Junction_8418_Junction_8534_Junction_8711 J001 5_Junction_8558_Junction_8559 J001																																0.732847094892892%				1.082257622739%
rrn-3.1 I_+_15065200_15065410_15065478_15065704_15065793_15065971_15066015_15066060_15066401_15066422_15066789_15066821_15066826_15067342 5_Junction_8533_Junction_8534 J001 5_Junction_8366_Junction_8370 J001 3_Junction_8129_Junction_8196_Junction_8366_Junction_8518_Junction_8533_Junction_8558_Junction_8686 J004 3_Junction_7991_Junction_8418_Junction_8534_Junction_8711 J001 5_Junction_8558_Junction_8559 J002	rrn-3.1	WBGene00004622	F31C3.9	I_+_15065200_15065410_15065478_15065704_15065793_15065971_15066015_15066060_15066401_15066422_15066789_15066821_15066826_15067342 5_Junction_8533_Junction_8534 J001 5_Junction_8366_Junction_8370 J001 3_Junction_8129_Junction_8196_Junction_8366_Junction_8518_Junction_8533_Junction_8558_Junction_8686 J004 3_Junction_7991_Junction_8418_Junction_8534_Junction_8711 J001 5_Junction_8558_Junction_8559 J002																																0.471776944551108%				0.346818138966%
rrn-3.1 I_+_15065200_15065410_15065478_15065704_15065793_15065971_15066015_15066060_15066401_15066422_15066789_15066821_15066826_15067342 5_Junction_8533_Junction_8534 J001 5_Junction_8366_Junction_8370 J001 3_Junction_8129_Junction_8196_Junction_8366_Junction_8518_Junction_8533_Junction_8558_Junction_8686 J004 3_Junction_7991_Junction_8418_Junction_8534_Junction_8711 J002 5_Junction_8558_Junction_8559 J001	rrn-3.1	WBGene00004622	F31C3.9	I_+_15065200_15065410_15065478_15065704_15065793_15065971_15066015_15066060_15066401_15066422_15066789_15066821_15066826_15067342 5_Junction_8533_Junction_8534 J001 5_Junction_8366_Junction_8370 J001 3_Junction_8129_Junction_8196_Junction_8366_Junction_8518_Junction_8533_Junction_8558_Junction_8686 J004 3_Junction_7991_Junction_8418_Junction_8534_Junction_8711 J002 5_Junction_8558_Junction_8559 J001																																0.145830111190736%				0.59721043473%
rrn-3.1 I_+_15065200_15065410_15065478_15065704_15065793_15065971_15066015_15066060_15066401_15066422_15066789_15066821_15066826_15067342 5_Junction_8533_Junction_8534 J001 5_Junction_8366_Junction_8370 J001 3_Junction_8129_Junction_8196_Junction_8366_Junction_8518_Junction_8533_Junction_8558_Junction_8686 J004 3_Junction_7991_Junction_8418_Junction_8534_Junction_8711 J002 5_Junction_8558_Junction_8559 J002	rrn-3.1	WBGene00004622	F31C3.9	I_+_15065200_15065410_15065478_15065704_15065793_15065971_15066015_15066060_15066401_15066422_15066789_15066821_15066826_15067342 5_Junction_8533_Junction_8534 J001 5_Junction_8366_Junction_8370 J001 3_Junction_8129_Junction_8196_Junction_8366_Junction_8518_Junction_8533_Junction_8558_Junction_8686 J004 3_Junction_7991_Junction_8418_Junction_8534_Junction_8711 J002 5_Junction_8558_Junction_8559 J002																																0.087289802829264%				0.152234293995%
rrn-3.1 I_+_15065200_15065410_15065478_15065704_15065793_15065971_15066015_15066060_15066401_15066422_15066789_15066821_15066826_15067342 5_Junction_8533_Junction_8534 J001 5_Junction_8366_Junction_8370 J001 3_Junction_8129_Junction_8196_Junction_8366_Junction_8518_Junction_8533_Junction_8558_Junction_8686 J004 3_Junction_7991_Junction_8418_Junction_8534_Junction_8711 J003 5_Junction_8558_Junction_8559 J001	rrn-3.1	WBGene00004622	F31C3.9	I_+_15065200_15065410_15065478_15065704_15065793_15065971_15066015_15066060_15066401_15066422_15066789_15066821_15066826_15067342 5_Junction_8533_Junction_8534 J001 5_Junction_8366_Junction_8370 J001 3_Junction_8129_Junction_8196_Junction_8366_Junction_8518_Junction_8533_Junction_8558_Junction_8686 J004 3_Junction_7991_Junction_8418_Junction_8534_Junction_8711 J003 5_Junction_8558_Junction_8559 J001																																0.121740461365061%				0.479633411259%
rrn-3.1 I_+_15065200_15065410_15065478_15065704_15065793_15065971_15066015_15066060_15066401_15066422_15066789_15066821_15066826_15067342 5_Junction_8533_Junction_8534 J001 5_Junction_8366_Junction_8370 J001 3_Junction_8129_Junction_8196_Junction_8366_Junction_8518_Junction_8533_Junction_8558_Junction_8686 J004 3_Junction_7991_Junction_8418_Junction_8534_Junction_8711 J003 5_Junction_8558_Junction_8559 J002	rrn-3.1	WBGene00004622	F31C3.9	I_+_15065200_15065410_15065478_15065704_15065793_15065971_15066015_15066060_15066401_15066422_15066789_15066821_15066826_15067342 5_Junction_8533_Junction_8534 J001 5_Junction_8366_Junction_8370 J001 3_Junction_8129_Junction_8196_Junction_8366_Junction_8518_Junction_8533_Junction_8558_Junction_8686 J004 3_Junction_7991_Junction_8418_Junction_8534_Junction_8711 J003 5_Junction_8558_Junction_8559 J002																																0.066448869649939%				0.140440121721%
rrn-3.1 I_+_15065200_15065410_15065478_15065704_15065793_15065971_15066015_15066060_15066401_15066422_15066789_15066821_15066826_15067342 5_Junction_8533_Junction_8534 J001 5_Junction_8366_Junction_8370 J001 3_Junction_8129_Junction_8196_Junction_8366_Junction_8518_Junction_8533_Junction_8558_Junction_8686 J004 3_Junction_7991_Junction_8418_Junction_8534_Junction_8711 J004 5_Junction_8558_Junction_8559 J001	rrn-3.1	WBGene00004622	F31C3.9	I_+_15065200_15065410_15065478_15065704_15065793_15065971_15066015_15066060_15066401_15066422_15066789_15066821_15066826_15067342 5_Junction_8533_Junction_8534 J001 5_Junction_8366_Junction_8370 J001 3_Junction_8129_Junction_8196_Junction_8366_Junction_8518_Junction_8533_Junction_8558_Junction_8686 J004 3_Junction_7991_Junction_8418_Junction_8534_Junction_8711 J004 5_Junction_8558_Junction_8559 J001																																1.27823964306131%				0.238763913192%
rrn-3.1 I_+_15065200_15065410_15065478_15065704_15065793_15065971_15066015_15066060_15066401_15066422_15066789_15066821_15066826_15067342 5_Junction_8533_Junction_8534 J001 5_Junction_8366_Junction_8370 J001 3_Junction_8129_Junction_8196_Junction_8366_Junction_8518_Junction_8533_Junction_8558_Junction_8686 J004 3_Junction_7991_Junction_8418_Junction_8534_Junction_8711 J004 5_Junction_8558_Junction_8559 J002	rrn-3.1	WBGene00004622	F31C3.9	I_+_15065200_15065410_15065478_15065704_15065793_15065971_15066015_15066060_15066401_15066422_15066789_15066821_15066826_15067342 5_Junction_8533_Junction_8534 J001 5_Junction_8366_Junction_8370 J001 3_Junction_8129_Junction_8196_Junction_8366_Junction_8518_Junction_8533_Junction_8558_Junction_8686 J004 3_Junction_7991_Junction_8418_Junction_8534_Junction_8711 J004 5_Junction_8558_Junction_8559 J002																																0.746171798459689%				0.059690978298%
rrn-3.1 I_+_15065200_15065410_15065478_15065704_15065793_15065971_15066015_15066060_15066401_15066422_15066789_15066821_15066826_15067342 5_Junction_8533_Junction_8534 J001 5_Junction_8366_Junction_8370 J001 3_Junction_8129_Junction_8196_Junction_8366_Junction_8518_Junction_8533_Junction_8558_Junction_8686 J005 3_Junction_7991_Junction_8418_Junction_8534_Junction_8711 J001 5_Junction_8558_Junction_8559 J001	rrn-3.1	WBGene00004622	F31C3.9	I_+_15065200_15065410_15065478_15065704_15065793_15065971_15066015_15066060_15066401_15066422_15066789_15066821_15066826_15067342 5_Junction_8533_Junction_8534 J001 5_Junction_8366_Junction_8370 J001 3_Junction_8129_Junction_8196_Junction_8366_Junction_8518_Junction_8533_Junction_8558_Junction_8686 J005 3_Junction_7991_Junction_8418_Junction_8534_Junction_8711 J001 5_Junction_8558_Junction_8559 J001																																0.406686267691471%				0.808712030876625%
rrn-3.1 I_+_15065200_15065410_15065478_15065704_15065793_15065971_15066015_15066060_15066401_15066422_15066789_15066821_15066826_15067342 5_Junction_8533_Junction_8534 J001 5_Junction_8366_Junction_8370 J001 3_Junction_8129_Junction_8196_Junction_8366_Junction_8518_Junction_8533_Junction_8558_Junction_8686 J005 3_Junction_7991_Junction_8418_Junction_8534_Junction_8711 J001 5_Junction_8558_Junction_8559 J002	rrn-3.1	WBGene00004622	F31C3.9	I_+_15065200_15065410_15065478_15065704_15065793_15065971_15066015_15066060_15066401_15066422_15066789_15066821_15066826_15067342 5_Junction_8533_Junction_8534 J001 5_Junction_8366_Junction_8370 J001 3_Junction_8129_Junction_8196_Junction_8366_Junction_8518_Junction_8533_Junction_8558_Junction_8686 J005 3_Junction_7991_Junction_8418_Junction_8534_Junction_8711 J001 5_Junction_8558_Junction_8559 J002																																0.225351069124263%				0.227723008368375%
rrn-3.1 I_+_15065200_15065410_15065478_15065704_15065793_15065971_15066015_15066060_15066401_15066422_15066789_15066821_15066826_15067342 5_Junction_8533_Junction_8534 J001 5_Junction_8366_Junction_8370 J001 3_Junction_8129_Junction_8196_Junction_8366_Junction_8518_Junction_8533_Junction_8558_Junction_8686 J005 3_Junction_7991_Junction_8418_Junction_8534_Junction_8711 J002 5_Junction_8558_Junction_8559 J001	rrn-3.1	WBGene00004622	F31C3.9	I_+_15065200_15065410_15065478_15065704_15065793_15065971_15066015_15066060_15066401_15066422_15066789_15066821_15066826_15067342 5_Junction_8533_Junction_8534 J001 5_Junction_8366_Junction_8370 J001 3_Junction_8129_Junction_8196_Junction_8366_Junction_8518_Junction_8533_Junction_8558_Junction_8686 J005 3_Junction_7991_Junction_8418_Junction_8534_Junction_8711 J002 5_Junction_8558_Junction_8559 J001																																0.0916881123109653%				0.44792978855625%
rrn-3.1 I_+_15065200_15065410_15065478_15065704_15065793_15065971_15066015_15066060_15066401_15066422_15066789_15066821_15066826_15067342 5_Junction_8533_Junction_8534 J001 5_Junction_8366_Junction_8370 J001 3_Junction_8129_Junction_8196_Junction_8366_Junction_8518_Junction_8533_Junction_8558_Junction_8686 J005 3_Junction_7991_Junction_8418_Junction_8534_Junction_8711 J002 5_Junction_8558_Junction_8559 J002	rrn-3.1	WBGene00004622	F31C3.9	I_+_15065200_15065410_15065478_15065704_15065793_15065971_15066015_15066060_15066401_15066422_15066789_15066821_15066826_15067342 5_Junction_8533_Junction_8534 J001 5_Junction_8366_Junction_8370 J001 3_Junction_8129_Junction_8196_Junction_8366_Junction_8518_Junction_8533_Junction_8558_Junction_8686 J005 3_Junction_7991_Junction_8418_Junction_8534_Junction_8711 J002 5_Junction_8558_Junction_8559 J002																																0.0371696571957013%				0.11296456171875%
rrn-3.1 I_+_15065200_15065410_15065478_15065704_15065793_15065971_15066015_15066060_15066401_15066422_15066789_15066821_15066826_15067342 5_Junction_8533_Junction_8534 J001 5_Junction_8366_Junction_8370 J001 3_Junction_8129_Junction_8196_Junction_8366_Junction_8518_Junction_8533_Junction_8558_Junction_8686 J005 3_Junction_7991_Junction_8418_Junction_8534_Junction_8711 J003 5_Junction_8558_Junction_8559 J001	rrn-3.1	WBGene00004622	F31C3.9	I_+_15065200_15065410_15065478_15065704_15065793_15065971_15066015_15066060_15066401_15066422_15066789_15066821_15066826_15067342 5_Junction_8533_Junction_8534 J001 5_Junction_8366_Junction_8370 J001 3_Junction_8129_Junction_8196_Junction_8366_Junction_8518_Junction_8533_Junction_8558_Junction_8686 J005 3_Junction_7991_Junction_8418_Junction_8534_Junction_8711 J003 5_Junction_8558_Junction_8559 J001																																0.083020166758907%				0.358968627109125%
rrn-3.1 I_+_15065200_15065410_15065478_15065704_15065793_15065971_15066015_15066060_15066401_15066422_15066789_15066821_15066826_15067342 5_Junction_8533_Junction_8534 J001 5_Junction_8366_Junction_8370 J001 3_Junction_8129_Junction_8196_Junction_8366_Junction_8518_Junction_8533_Junction_8558_Junction_8686 J005 3_Junction_7991_Junction_8418_Junction_8534_Junction_8711 J003 5_Junction_8558_Junction_8559 J002	rrn-3.1	WBGene00004622	F31C3.9	I_+_15065200_15065410_15065478_15065704_15065793_15065971_15066015_15066060_15066401_15066422_15066789_15066821_15066826_15067342 5_Junction_8533_Junction_8534 J001 5_Junction_8366_Junction_8370 J001 3_Junction_8129_Junction_8196_Junction_8366_Junction_8518_Junction_8533_Junction_8558_Junction_8686 J005 3_Junction_7991_Junction_8418_Junction_8534_Junction_8711 J003 5_Junction_8558_Junction_8559 J002																																0.039260586528093%				0.096620299360875%
rrn-3.1 I_+_15065200_15065410_15065478_15065704_15065793_15065971_15066015_15066060_15066401_15066422_15066789_15066821_15066826_15067342 5_Junction_8533_Junction_8534 J001 5_Junction_8366_Junction_8370 J001 3_Junction_8129_Junction_8196_Junction_8366_Junction_8518_Junction_8533_Junction_8558_Junction_8686 J005 3_Junction_7991_Junction_8418_Junction_8534_Junction_8711 J004 5_Junction_8558_Junction_8559 J001	rrn-3.1	WBGene00004622	F31C3.9	I_+_15065200_15065410_15065478_15065704_15065793_15065971_15066015_15066060_15066401_15066422_15066789_15066821_15066826_15067342 5_Junction_8533_Junction_8534 J001 5_Junction_8366_Junction_8370 J001 3_Junction_8129_Junction_8196_Junction_8366_Junction_8518_Junction_8533_Junction_8558_Junction_8686 J005 3_Junction_7991_Junction_8418_Junction_8534_Junction_8711 J004 5_Junction_8558_Junction_8559 J001																																0.807004109475324%				0.179131628088%
rrn-3.1 I_+_15065200_15065410_15065478_15065704_15065793_15065971_15066015_15066060_15066401_15066422_15066789_15066821_15066826_15067342 5_Junction_8533_Junction_8534 J001 5_Junction_8366_Junction_8370 J001 3_Junction_8129_Junction_8196_Junction_8366_Junction_8518_Junction_8533_Junction_8558_Junction_8686 J005 3_Junction_7991_Junction_8418_Junction_8534_Junction_8711 J004 5_Junction_8558_Junction_8559 J002	rrn-3.1	WBGene00004622	F31C3.9	I_+_15065200_15065410_15065478_15065704_15065793_15065971_15066015_15066060_15066401_15066422_15066789_15066821_15066826_15067342 5_Junction_8533_Junction_8534 J001 5_Junction_8366_Junction_8370 J001 3_Junction_8129_Junction_8196_Junction_8366_Junction_8518_Junction_8533_Junction_8558_Junction_8686 J005 3_Junction_7991_Junction_8418_Junction_8534_Junction_8711 J004 5_Junction_8558_Junction_8559 J002																																0.41192214864861%				0.044782907022%
rrn-3.1 I_+_15065200_15065410_15065478_15065704_15065793_15065971_15066015_15066060_15066401_15066422_15066789_15066821_15066826_15067342 5_Junction_8533_Junction_8534 J001 5_Junction_8366_Junction_8370 J001 3_Junction_8129_Junction_8196_Junction_8366_Junction_8518_Junction_8533_Junction_8558_Junction_8686 J006 3_Junction_7991_Junction_8418_Junction_8534_Junction_8711 J001 5_Junction_8558_Junction_8559 J001	rrn-3.1	WBGene00004622	F31C3.9	I_+_15065200_15065410_15065478_15065704_15065793_15065971_15066015_15066060_15066401_15066422_15066789_15066821_15066826_15067342 5_Junction_8533_Junction_8534 J001 5_Junction_8366_Junction_8370 J001 3_Junction_8129_Junction_8196_Junction_8366_Junction_8518_Junction_8533_Junction_8558_Junction_8686 J006 3_Junction_7991_Junction_8418_Junction_8534_Junction_8711 J001 5_Junction_8558_Junction_8559 J001																																0.435333730593104%				0.360765574268625%
rrn-3.1 I_+_15065200_15065410_15065478_15065704_15065793_15065971_15066015_15066060_15066401_15066422_15066789_15066821_15066826_15067342 5_Junction_8533_Junction_8534 J001 5_Junction_8366_Junction_8370 J001 3_Junction_8129_Junction_8196_Junction_8366_Junction_8518_Junction_8533_Junction_8558_Junction_8686 J006 3_Junction_7991_Junction_8418_Junction_8534_Junction_8711 J001 5_Junction_8558_Junction_8559 J002	rrn-3.1	WBGene00004622	F31C3.9	I_+_15065200_15065410_15065478_15065704_15065793_15065971_15066015_15066060_15066401_15066422_15066789_15066821_15066826_15067342 5_Junction_8533_Junction_8534 J001 5_Junction_8366_Junction_8370 J001 3_Junction_8129_Junction_8196_Junction_8366_Junction_8518_Junction_8533_Junction_8558_Junction_8686 J006 3_Junction_7991_Junction_8418_Junction_8534_Junction_8711 J001 5_Junction_8558_Junction_8559 J002																																0.272531751718576%				0.115736394216375%
rrn-3.1 I_+_15065200_15065410_15065478_15065704_15065793_15065971_15066015_15066060_15066401_15066422_15066789_15066821_15066826_15067342 5_Junction_8533_Junction_8534 J001 5_Junction_8366_Junction_8370 J001 3_Junction_8129_Junction_8196_Junction_8366_Junction_8518_Junction_8533_Junction_8558_Junction_8686 J006 3_Junction_7991_Junction_8418_Junction_8534_Junction_8711 J002 5_Junction_8558_Junction_8559 J001	rrn-3.1	WBGene00004622	F31C3.9	I_+_15065200_15065410_15065478_15065704_15065793_15065971_15066015_15066060_15066401_15066422_15066789_15066821_15066826_15067342 5_Junction_8533_Junction_8534 J001 5_Junction_8366_Junction_8370 J001 3_Junction_8129_Junction_8196_Junction_8366_Junction_8518_Junction_8533_Junction_8558_Junction_8686 J006 3_Junction_7991_Junction_8418_Junction_8534_Junction_8711 J002 5_Junction_8558_Junction_8559 J001																																0.118958957777632%				0.19907064599625%
rrn-3.1 I_+_15065200_15065410_15065478_15065704_15065793_15065971_15066015_15066060_15066401_15066422_15066789_15066821_15066826_15067342 5_Junction_8533_Junction_8534 J001 5_Junction_8366_Junction_8370 J001 3_Junction_8129_Junction_8196_Junction_8366_Junction_8518_Junction_8533_Junction_8558_Junction_8686 J006 3_Junction_7991_Junction_8418_Junction_8534_Junction_8711 J002 5_Junction_8558_Junction_8559 J002	rrn-3.1	WBGene00004622	F31C3.9	I_+_15065200_15065410_15065478_15065704_15065793_15065971_15066015_15066060_15066401_15066422_15066789_15066821_15066826_15067342 5_Junction_8533_Junction_8534 J001 5_Junction_8366_Junction_8370 J001 3_Junction_8129_Junction_8196_Junction_8366_Junction_8518_Junction_8533_Junction_8558_Junction_8686 J006 3_Junction_7991_Junction_8418_Junction_8534_Junction_8711 J002 5_Junction_8558_Junction_8559 J002																																0.064440502662368%				0.05074977607875%
rrn-3.1 I_+_15065200_15065410_15065478_15065704_15065793_15065971_15066015_15066060_15066401_15066422_15066789_15066821_15066826_15067342 5_Junction_8533_Junction_8534 J001 5_Junction_8366_Junction_8370 J001 3_Junction_8129_Junction_8196_Junction_8366_Junction_8518_Junction_8533_Junction_8558_Junction_8686 J006 3_Junction_7991_Junction_8418_Junction_8534_Junction_8711 J003 5_Junction_8558_Junction_8559 J001	rrn-3.1	WBGene00004622	F31C3.9	I_+_15065200_15065410_15065478_15065704_15065793_15065971_15066015_15066060_15066401_15066422_15066789_15066821_15066826_15067342 5_Junction_8533_Junction_8534 J001 5_Junction_8366_Junction_8370 J001 3_Junction_8129_Junction_8196_Junction_8366_Junction_8518_Junction_8533_Junction_8558_Junction_8686 J006 3_Junction_7991_Junction_8418_Junction_8534_Junction_8711 J003 5_Junction_8558_Junction_8559 J001																																0.084035104573532%				0.159881313061125%
rrn-3.1 I_+_15065200_15065410_15065478_15065704_15065793_15065971_15066015_15066060_15066401_15066422_15066789_15066821_15066826_15067342 5_Junction_8533_Junction_8534 J001 5_Junction_8366_Junction_8370 J001 3_Junction_8129_Junction_8196_Junction_8366_Junction_8518_Junction_8533_Junction_8558_Junction_8686 J006 3_Junction_7991_Junction_8418_Junction_8534_Junction_8711 J003 5_Junction_8558_Junction_8559 J002	rrn-3.1	WBGene00004622	F31C3.9	I_+_15065200_15065410_15065478_15065704_15065793_15065971_15066015_15066060_15066401_15066422_15066789_15066821_15066826_15067342 5_Junction_8533_Junction_8534 J001 5_Junction_8366_Junction_8370 J001 3_Junction_8129_Junction_8196_Junction_8366_Junction_8518_Junction_8533_Junction_8558_Junction_8686 J006 3_Junction_7991_Junction_8418_Junction_8534_Junction_8711 J003 5_Junction_8558_Junction_8559 J002																																0.042594725376868%				0.046848470848875%
rrn-3.1 I_+_15065200_15065410_15065478_15065704_15065793_15065971_15066015_15066060_15066401_15066422_15066789_15066821_15066826_15067342 5_Junction_8533_Junction_8534 J001 5_Junction_8366_Junction_8370 J001 3_Junction_8129_Junction_8196_Junction_8366_Junction_8518_Junction_8533_Junction_8558_Junction_8686 J006 3_Junction_7991_Junction_8418_Junction_8534_Junction_8711 J004 5_Junction_8558_Junction_8559 J001	rrn-3.1	WBGene00004622	F31C3.9	I_+_15065200_15065410_15065478_15065704_15065793_15065971_15066015_15066060_15066401_15066422_15066789_15066821_15066826_15067342 5_Junction_8533_Junction_8534 J001 5_Junction_8366_Junction_8370 J001 3_Junction_8129_Junction_8196_Junction_8366_Junction_8518_Junction_8533_Junction_8558_Junction_8686 J006 3_Junction_7991_Junction_8418_Junction_8534_Junction_8711 J004 5_Junction_8558_Junction_8559 J001																																0.813499985575732%				0.079587971064%
rrn-3.1 I_+_15065200_15065410_15065478_15065704_15065793_15065971_15066015_15066060_15066401_15066422_15066789_15066821_15066826_15067342 5_Junction_8533_Junction_8534 J001 5_Junction_8366_Junction_8370 J001 3_Junction_8129_Junction_8196_Junction_8366_Junction_8518_Junction_8533_Junction_8558_Junction_8686 J006 3_Junction_7991_Junction_8418_Junction_8534_Junction_8711 J004 5_Junction_8558_Junction_8559 J002	rrn-3.1	WBGene00004622	F31C3.9	I_+_15065200_15065410_15065478_15065704_15065793_15065971_15066015_15066060_15066401_15066422_15066789_15066821_15066826_15067342 5_Junction_8533_Junction_8534 J001 5_Junction_8366_Junction_8370 J001 3_Junction_8129_Junction_8196_Junction_8366_Junction_8518_Junction_8533_Junction_8558_Junction_8686 J006 3_Junction_7991_Junction_8418_Junction_8534_Junction_8711 J004 5_Junction_8558_Junction_8559 J002																																0.448537055322188%				0.019896992766%
rrn-3.1 I_+_15065200_15065410_15065478_15065704_15065793_15065971_15066015_15066060_15066401_15066422_15066789_15066821_15066826_15067342 5_Junction_8533_Junction_8534 J001 5_Junction_8366_Junction_8370 J001 3_Junction_8129_Junction_8196_Junction_8366_Junction_8518_Junction_8533_Junction_8558_Junction_8686 J007 3_Junction_7991_Junction_8418_Junction_8534_Junction_8711 J001 5_Junction_8558_Junction_8559 J001	rrn-3.1	WBGene00004622	F31C3.9	I_+_15065200_15065410_15065478_15065704_15065793_15065971_15066015_15066060_15066401_15066422_15066789_15066821_15066826_15067342 5_Junction_8533_Junction_8534 J001 5_Junction_8366_Junction_8370 J001 3_Junction_8129_Junction_8196_Junction_8366_Junction_8518_Junction_8533_Junction_8558_Junction_8686 J007 3_Junction_7991_Junction_8418_Junction_8534_Junction_8711 J001 5_Junction_8558_Junction_8559 J001																																6.2136664835154%				4.86441696388837%
rrn-3.1 I_+_15065200_15065410_15065478_15065704_15065793_15065971_15066015_15066060_15066401_15066422_15066789_15066821_15066826_15067342 5_Junction_8533_Junction_8534 J001 5_Junction_8366_Junction_8370 J001 3_Junction_8129_Junction_8196_Junction_8366_Junction_8518_Junction_8533_Junction_8558_Junction_8686 J007 3_Junction_7991_Junction_8418_Junction_8534_Junction_8711 J001 5_Junction_8558_Junction_8559 J002	rrn-3.1	WBGene00004622	F31C3.9	I_+_15065200_15065410_15065478_15065704_15065793_15065971_15066015_15066060_15066401_15066422_15066789_15066821_15066826_15067342 5_Junction_8533_Junction_8534 J001 5_Junction_8366_Junction_8370 J001 3_Junction_8129_Junction_8196_Junction_8366_Junction_8518_Junction_8533_Junction_8558_Junction_8686 J007 3_Junction_7991_Junction_8418_Junction_8534_Junction_8711 J001 5_Junction_8558_Junction_8559 J002																																4.06371053790529%				3.24941003891663%
rrn-3.1 I_+_15065200_15065410_15065478_15065704_15065793_15065971_15066015_15066060_15066401_15066422_15066789_15066821_15066826_15067342 5_Junction_8533_Junction_8534 J001 5_Junction_8366_Junction_8370 J001 3_Junction_8129_Junction_8196_Junction_8366_Junction_8518_Junction_8533_Junction_8558_Junction_8686 J007 3_Junction_7991_Junction_8418_Junction_8534_Junction_8711 J002 5_Junction_8558_Junction_8559 J001	rrn-3.1	WBGene00004622	F31C3.9	I_+_15065200_15065410_15065478_15065704_15065793_15065971_15066015_15066060_15066401_15066422_15066789_15066821_15066826_15067342 5_Junction_8533_Junction_8534 J001 5_Junction_8366_Junction_8370 J001 3_Junction_8129_Junction_8196_Junction_8366_Junction_8518_Junction_8533_Junction_8558_Junction_8686 J007 3_Junction_7991_Junction_8418_Junction_8534_Junction_8711 J002 5_Junction_8558_Junction_8559 J001																																1.6261539390264%				2.59462593849375%
rrn-3.1 I_+_15065200_15065410_15065478_15065704_15065793_15065971_15066015_15066060_15066401_15066422_15066789_15066821_15066826_15067342 5_Junction_8533_Junction_8534 J001 5_Junction_8366_Junction_8370 J001 3_Junction_8129_Junction_8196_Junction_8366_Junction_8518_Junction_8533_Junction_8558_Junction_8686 J007 3_Junction_7991_Junction_8418_Junction_8534_Junction_8711 J002 5_Junction_8558_Junction_8559 J002	rrn-3.1	WBGene00004622	F31C3.9	I_+_15065200_15065410_15065478_15065704_15065793_15065971_15066015_15066060_15066401_15066422_15066789_15066821_15066826_15067342 5_Junction_8533_Junction_8534 J001 5_Junction_8366_Junction_8370 J001 3_Junction_8129_Junction_8196_Junction_8366_Junction_8518_Junction_8533_Junction_8558_Junction_8686 J007 3_Junction_7991_Junction_8418_Junction_8534_Junction_8711 J002 5_Junction_8558_Junction_8559 J002																																0.963292941040267%				0.72682987348125%
rrn-3.1 I_+_15065200_15065410_15065478_15065704_15065793_15065971_15066015_15066060_15066401_15066422_15066789_15066821_15066826_15067342 5_Junction_8533_Junction_8534 J001 5_Junction_8366_Junction_8370 J001 3_Junction_8129_Junction_8196_Junction_8366_Junction_8518_Junction_8533_Junction_8558_Junction_8686 J007 3_Junction_7991_Junction_8418_Junction_8534_Junction_8711 J003 5_Junction_8558_Junction_8559 J001	rrn-3.1	WBGene00004622	F31C3.9	I_+_15065200_15065410_15065478_15065704_15065793_15065971_15066015_15066060_15066401_15066422_15066789_15066821_15066826_15067342 5_Junction_8533_Junction_8534 J001 5_Junction_8366_Junction_8370 J001 3_Junction_8129_Junction_8196_Junction_8366_Junction_8518_Junction_8533_Junction_8558_Junction_8686 J007 3_Junction_7991_Junction_8418_Junction_8534_Junction_8711 J003 5_Junction_8558_Junction_8559 J001																																1.12000577748815%				2.12543266835587%
rrn-3.1 I_+_15065200_15065410_15065478_15065704_15065793_15065971_15066015_15066060_15066401_15066422_15066789_15066821_15066826_15067342 5_Junction_8533_Junction_8534 J001 5_Junction_8366_Junction_8370 J001 3_Junction_8129_Junction_8196_Junction_8366_Junction_8518_Junction_8533_Junction_8558_Junction_8686 J007 3_Junction_7991_Junction_8418_Junction_8534_Junction_8711 J003 5_Junction_8558_Junction_8559 J002	rrn-3.1	WBGene00004622	F31C3.9	I_+_15065200_15065410_15065478_15065704_15065793_15065971_15066015_15066060_15066401_15066422_15066789_15066821_15066826_15067342 5_Junction_8533_Junction_8534 J001 5_Junction_8366_Junction_8370 J001 3_Junction_8129_Junction_8196_Junction_8366_Junction_8518_Junction_8533_Junction_8558_Junction_8686 J007 3_Junction_7991_Junction_8418_Junction_8534_Junction_8711 J003 5_Junction_8558_Junction_8559 J002																																0.594814099569317%				1.07883778497413%
rrn-3.1 I_+_15065200_15065410_15065478_15065704_15065793_15065971_15066015_15066060_15066401_15066422_15066789_15066821_15066826_15067342 5_Junction_8533_Junction_8534 J001 5_Junction_8366_Junction_8370 J001 3_Junction_8129_Junction_8196_Junction_8366_Junction_8518_Junction_8533_Junction_8558_Junction_8686 J007 3_Junction_7991_Junction_8418_Junction_8534_Junction_8711 J004 5_Junction_8558_Junction_8559 J001	rrn-3.1	WBGene00004622	F31C3.9	I_+_15065200_15065410_15065478_15065704_15065793_15065971_15066015_15066060_15066401_15066422_15066789_15066821_15066826_15067342 5_Junction_8533_Junction_8534 J001 5_Junction_8366_Junction_8370 J001 3_Junction_8129_Junction_8196_Junction_8366_Junction_8518_Junction_8533_Junction_8558_Junction_8686 J007 3_Junction_7991_Junction_8418_Junction_8534_Junction_8711 J004 5_Junction_8558_Junction_8559 J001																																11.12302323627%				1.034643623832%
rrn-3.1 I_+_15065200_15065410_15065478_15065704_15065793_15065971_15066015_15066060_15066401_15066422_15066789_15066821_15066826_15067342 5_Junction_8533_Junction_8534 J001 5_Junction_8366_Junction_8370 J001 3_Junction_8129_Junction_8196_Junction_8366_Junction_8518_Junction_8533_Junction_8558_Junction_8686 J007 3_Junction_7991_Junction_8418_Junction_8534_Junction_8711 J004 5_Junction_8558_Junction_8559 J002	rrn-3.1	WBGene00004622	F31C3.9	I_+_15065200_15065410_15065478_15065704_15065793_15065971_15066015_15066060_15066401_15066422_15066789_15066821_15066826_15067342 5_Junction_8533_Junction_8534 J001 5_Junction_8366_Junction_8370 J001 3_Junction_8129_Junction_8196_Junction_8366_Junction_8518_Junction_8533_Junction_8558_Junction_8686 J007 3_Junction_7991_Junction_8418_Junction_8534_Junction_8711 J004 5_Junction_8558_Junction_8559 J002																																6.40849287705179%				0.258660905958%
rrn-3.1 I_+_15065200_15065410_15065478_15065704_15065793_15065971_15066015_15066060_15066401_15066422_15066789_15066821_15066826_15067342 5_Junction_8533_Junction_8534 J001 5_Junction_8366_Junction_8370 J002 3_Junction_8129_Junction_8196_Junction_8366_Junction_8518_Junction_8533_Junction_8558_Junction_8686 J001 3_Junction_7991_Junction_8418_Junction_8534_Junction_8711 J001 5_Junction_8558_Junction_8559 J001	rrn-3.1	WBGene00004622	F31C3.9	I_+_15065200_15065410_15065478_15065704_15065793_15065971_15066015_15066060_15066401_15066422_15066789_15066821_15066826_15067342 5_Junction_8533_Junction_8534 J001 5_Junction_8366_Junction_8370 J002 3_Junction_8129_Junction_8196_Junction_8366_Junction_8518_Junction_8533_Junction_8558_Junction_8686 J001 3_Junction_7991_Junction_8418_Junction_8534_Junction_8711 J001 5_Junction_8558_Junction_8559 J001																																0%				0.035237447076375%
rrn-3.1 I_+_15065200_15065410_15065478_15065704_15065793_15065971_15066015_15066060_15066401_15066422_15066789_15066821_15066826_15067342 5_Junction_8533_Junction_8534 J001 5_Junction_8366_Junction_8370 J002 3_Junction_8129_Junction_8196_Junction_8366_Junction_8518_Junction_8533_Junction_8558_Junction_8686 J001 3_Junction_7991_Junction_8418_Junction_8534_Junction_8711 J001 5_Junction_8558_Junction_8559 J002	rrn-3.1	WBGene00004622	F31C3.9	I_+_15065200_15065410_15065478_15065704_15065793_15065971_15066015_15066060_15066401_15066422_15066789_15066821_15066826_15067342 5_Junction_8533_Junction_8534 J001 5_Junction_8366_Junction_8370 J002 3_Junction_8129_Junction_8196_Junction_8366_Junction_8518_Junction_8533_Junction_8558_Junction_8686 J001 3_Junction_7991_Junction_8418_Junction_8534_Junction_8711 J001 5_Junction_8558_Junction_8559 J002																																0%				0.039861576488625%
rrn-3.1 I_+_15065200_15065410_15065478_15065704_15065793_15065971_15066015_15066060_15066401_15066422_15066789_15066821_15066826_15067342 5_Junction_8533_Junction_8534 J001 5_Junction_8366_Junction_8370 J002 3_Junction_8129_Junction_8196_Junction_8366_Junction_8518_Junction_8533_Junction_8558_Junction_8686 J001 3_Junction_7991_Junction_8418_Junction_8534_Junction_8711 J002 5_Junction_8558_Junction_8559 J001	rrn-3.1	WBGene00004622	F31C3.9	I_+_15065200_15065410_15065478_15065704_15065793_15065971_15066015_15066060_15066401_15066422_15066789_15066821_15066826_15067342 5_Junction_8533_Junction_8534 J001 5_Junction_8366_Junction_8370 J002 3_Junction_8129_Junction_8196_Junction_8366_Junction_8518_Junction_8533_Junction_8558_Junction_8686 J001 3_Junction_7991_Junction_8418_Junction_8534_Junction_8711 J002 5_Junction_8558_Junction_8559 J001																																0%				0.01792963421375%
rrn-3.1 I_+_15065200_15065410_15065478_15065704_15065793_15065971_15066015_15066060_15066401_15066422_15066789_15066821_15066826_15067342 5_Junction_8533_Junction_8534 J001 5_Junction_8366_Junction_8370 J002 3_Junction_8129_Junction_8196_Junction_8366_Junction_8518_Junction_8533_Junction_8558_Junction_8686 J001 3_Junction_7991_Junction_8418_Junction_8534_Junction_8711 J002 5_Junction_8558_Junction_8559 J002	rrn-3.1	WBGene00004622	F31C3.9	I_+_15065200_15065410_15065478_15065704_15065793_15065971_15066015_15066060_15066401_15066422_15066789_15066821_15066826_15067342 5_Junction_8533_Junction_8534 J001 5_Junction_8366_Junction_8370 J002 3_Junction_8129_Junction_8196_Junction_8366_Junction_8518_Junction_8533_Junction_8558_Junction_8686 J001 3_Junction_7991_Junction_8418_Junction_8534_Junction_8711 J002 5_Junction_8558_Junction_8559 J002																																0%				0.00567625596125%
rrn-3.1 I_+_15065200_15065410_15065478_15065704_15065793_15065971_15066015_15066060_15066401_15066422_15066789_15066821_15066826_15067342 5_Junction_8533_Junction_8534 J001 5_Junction_8366_Junction_8370 J002 3_Junction_8129_Junction_8196_Junction_8366_Junction_8518_Junction_8533_Junction_8558_Junction_8686 J001 3_Junction_7991_Junction_8418_Junction_8534_Junction_8711 J003 5_Junction_8558_Junction_8559 J001	rrn-3.1	WBGene00004622	F31C3.9	I_+_15065200_15065410_15065478_15065704_15065793_15065971_15066015_15066060_15066401_15066422_15066789_15066821_15066826_15067342 5_Junction_8533_Junction_8534 J001 5_Junction_8366_Junction_8370 J002 3_Junction_8129_Junction_8196_Junction_8366_Junction_8518_Junction_8533_Junction_8558_Junction_8686 J001 3_Junction_7991_Junction_8418_Junction_8534_Junction_8711 J003 5_Junction_8558_Junction_8559 J001																																0%				0.015103202663875%
rrn-3.1 I_+_15065200_15065410_15065478_15065704_15065793_15065971_15066015_15066060_15066401_15066422_15066789_15066821_15066826_15067342 5_Junction_8533_Junction_8534 J001 5_Junction_8366_Junction_8370 J002 3_Junction_8129_Junction_8196_Junction_8366_Junction_8518_Junction_8533_Junction_8558_Junction_8686 J001 3_Junction_7991_Junction_8418_Junction_8534_Junction_8711 J003 5_Junction_8558_Junction_8559 J002	rrn-3.1	WBGene00004622	F31C3.9	I_+_15065200_15065410_15065478_15065704_15065793_15065971_15066015_15066060_15066401_15066422_15066789_15066821_15066826_15067342 5_Junction_8533_Junction_8534 J001 5_Junction_8366_Junction_8370 J002 3_Junction_8129_Junction_8196_Junction_8366_Junction_8518_Junction_8533_Junction_8558_Junction_8686 J001 3_Junction_7991_Junction_8418_Junction_8534_Junction_8711 J003 5_Junction_8558_Junction_8559 J002																																0%				0.012136793226125%
rrn-3.1 I_+_15065200_15065410_15065478_15065704_15065793_15065971_15066015_15066060_15066401_15066422_15066789_15066821_15066826_15067342 5_Junction_8533_Junction_8534 J001 5_Junction_8366_Junction_8370 J002 3_Junction_8129_Junction_8196_Junction_8366_Junction_8518_Junction_8533_Junction_8558_Junction_8686 J001 3_Junction_7991_Junction_8418_Junction_8534_Junction_8711 J004 5_Junction_8558_Junction_8559 J001	rrn-3.1	WBGene00004622	F31C3.9	I_+_15065200_15065410_15065478_15065704_15065793_15065971_15066015_15066060_15066401_15066422_15066789_15066821_15066826_15067342 5_Junction_8533_Junction_8534 J001 5_Junction_8366_Junction_8370 J002 3_Junction_8129_Junction_8196_Junction_8366_Junction_8518_Junction_8533_Junction_8558_Junction_8686 J001 3_Junction_7991_Junction_8418_Junction_8534_Junction_8711 J004 5_Junction_8558_Junction_8559 J001																																0%				0.007122880856%
rrn-3.1 I_+_15065200_15065410_15065478_15065704_15065793_15065971_15066015_15066060_15066401_15066422_15066789_15066821_15066826_15067342 5_Junction_8533_Junction_8534 J001 5_Junction_8366_Junction_8370 J002 3_Junction_8129_Junction_8196_Junction_8366_Junction_8518_Junction_8533_Junction_8558_Junction_8686 J001 3_Junction_7991_Junction_8418_Junction_8534_Junction_8711 J004 5_Junction_8558_Junction_8559 J002	rrn-3.1	WBGene00004622	F31C3.9	I_+_15065200_15065410_15065478_15065704_15065793_15065971_15066015_15066060_15066401_15066422_15066789_15066821_15066826_15067342 5_Junction_8533_Junction_8534 J001 5_Junction_8366_Junction_8370 J002 3_Junction_8129_Junction_8196_Junction_8366_Junction_8518_Junction_8533_Junction_8558_Junction_8686 J001 3_Junction_7991_Junction_8418_Junction_8534_Junction_8711 J004 5_Junction_8558_Junction_8559 J002																																0%				0.001780720214%
rrn-3.1 I_+_15065200_15065410_15065478_15065704_15065793_15065971_15066015_15066060_15066401_15066422_15066789_15066821_15066826_15067342 5_Junction_8533_Junction_8534 J001 5_Junction_8366_Junction_8370 J002 3_Junction_8129_Junction_8196_Junction_8366_Junction_8518_Junction_8533_Junction_8558_Junction_8686 J002 3_Junction_7991_Junction_8418_Junction_8534_Junction_8711 J001 5_Junction_8558_Junction_8559 J001	rrn-3.1	WBGene00004622	F31C3.9	I_+_15065200_15065410_15065478_15065704_15065793_15065971_15066015_15066060_15066401_15066422_15066789_15066821_15066826_15067342 5_Junction_8533_Junction_8534 J001 5_Junction_8366_Junction_8370 J002 3_Junction_8129_Junction_8196_Junction_8366_Junction_8518_Junction_8533_Junction_8558_Junction_8686 J002 3_Junction_7991_Junction_8418_Junction_8534_Junction_8711 J001 5_Junction_8558_Junction_8559 J001																																0.004449147632224%				0.002606671125%
rrn-3.1 I_+_15065200_15065410_15065478_15065704_15065793_15065971_15066015_15066060_15066401_15066422_15066789_15066821_15066826_15067342 5_Junction_8533_Junction_8534 J001 5_Junction_8366_Junction_8370 J002 3_Junction_8129_Junction_8196_Junction_8366_Junction_8518_Junction_8533_Junction_8558_Junction_8686 J002 3_Junction_7991_Junction_8418_Junction_8534_Junction_8711 J001 5_Junction_8558_Junction_8559 J002	rrn-3.1	WBGene00004622	F31C3.9	I_+_15065200_15065410_15065478_15065704_15065793_15065971_15066015_15066060_15066401_15066422_15066789_15066821_15066826_15067342 5_Junction_8533_Junction_8534 J001 5_Junction_8366_Junction_8370 J002 3_Junction_8129_Junction_8196_Junction_8366_Junction_8518_Junction_8533_Junction_8558_Junction_8686 J002 3_Junction_7991_Junction_8418_Junction_8534_Junction_8711 J001 5_Junction_8558_Junction_8559 J002																																0.00291469878110933%				0.026069578875%
rrn-3.1 I_+_15065200_15065410_15065478_15065704_15065793_15065971_15066015_15066060_15066401_15066422_15066789_15066821_15066826_15067342 5_Junction_8533_Junction_8534 J001 5_Junction_8366_Junction_8370 J002 3_Junction_8129_Junction_8196_Junction_8366_Junction_8518_Junction_8533_Junction_8558_Junction_8686 J002 3_Junction_7991_Junction_8418_Junction_8534_Junction_8711 J002 5_Junction_8558_Junction_8559 J001	rrn-3.1	WBGene00004622	F31C3.9	I_+_15065200_15065410_15065478_15065704_15065793_15065971_15066015_15066060_15066401_15066422_15066789_15066821_15066826_15067342 5_Junction_8533_Junction_8534 J001 5_Junction_8366_Junction_8370 J002 3_Junction_8129_Junction_8196_Junction_8366_Junction_8518_Junction_8533_Junction_8558_Junction_8686 J002 3_Junction_7991_Junction_8418_Junction_8534_Junction_8711 J002 5_Junction_8558_Junction_8559 J001																																0.002624881974992%				0.00010021725%
rrn-3.1 I_+_15065200_15065410_15065478_15065704_15065793_15065971_15066015_15066060_15066401_15066422_15066789_15066821_15066826_15067342 5_Junction_8533_Junction_8534 J001 5_Junction_8366_Junction_8370 J002 3_Junction_8129_Junction_8196_Junction_8366_Junction_8518_Junction_8533_Junction_8558_Junction_8686 J002 3_Junction_7991_Junction_8418_Junction_8534_Junction_8711 J002 5_Junction_8558_Junction_8559 J002	rrn-3.1	WBGene00004622	F31C3.9	I_+_15065200_15065410_15065478_15065704_15065793_15065971_15066015_15066060_15066401_15066422_15066789_15066821_15066826_15067342 5_Junction_8533_Junction_8534 J001 5_Junction_8366_Junction_8370 J002 3_Junction_8129_Junction_8196_Junction_8366_Junction_8518_Junction_8533_Junction_8558_Junction_8686 J002 3_Junction_7991_Junction_8418_Junction_8534_Junction_8711 J002 5_Junction_8558_Junction_8559 J002																																0.00141970703167467%				0.00100228275%
rrn-3.1 I_+_15065200_15065410_15065478_15065704_15065793_15065971_15066015_15066060_15066401_15066422_15066789_15066821_15066826_15067342 5_Junction_8533_Junction_8534 J001 5_Junction_8366_Junction_8370 J002 3_Junction_8129_Junction_8196_Junction_8366_Junction_8518_Junction_8533_Junction_8558_Junction_8686 J002 3_Junction_7991_Junction_8418_Junction_8534_Junction_8711 J003 5_Junction_8558_Junction_8559 J001	rrn-3.1	WBGene00004622	F31C3.9	I_+_15065200_15065410_15065478_15065704_15065793_15065971_15066015_15066060_15066401_15066422_15066789_15066821_15066826_15067342 5_Junction_8533_Junction_8534 J001 5_Junction_8366_Junction_8370 J002 3_Junction_8129_Junction_8196_Junction_8366_Junction_8518_Junction_8533_Junction_8558_Junction_8686 J002 3_Junction_7991_Junction_8418_Junction_8534_Junction_8711 J003 5_Junction_8558_Junction_8559 J001																																0.001210623176392%				0.000701861625%
rrn-3.1 I_+_15065200_15065410_15065478_15065704_15065793_15065971_15066015_15066060_15066401_15066422_15066789_15066821_15066826_15067342 5_Junction_8533_Junction_8534 J001 5_Junction_8366_Junction_8370 J002 3_Junction_8129_Junction_8196_Junction_8366_Junction_8518_Junction_8533_Junction_8558_Junction_8686 J002 3_Junction_7991_Junction_8418_Junction_8534_Junction_8711 J003 5_Junction_8558_Junction_8559 J002	rrn-3.1	WBGene00004622	F31C3.9	I_+_15065200_15065410_15065478_15065704_15065793_15065971_15066015_15066060_15066401_15066422_15066789_15066821_15066826_15067342 5_Junction_8533_Junction_8534 J001 5_Junction_8366_Junction_8370 J002 3_Junction_8129_Junction_8196_Junction_8366_Junction_8518_Junction_8533_Junction_8558_Junction_8686 J002 3_Junction_7991_Junction_8418_Junction_8534_Junction_8711 J003 5_Junction_8558_Junction_8559 J002																																0.000552886380274667%				0.007019388375%
rrn-3.1 I_+_15065200_15065410_15065478_15065704_15065793_15065971_15066015_15066060_15066401_15066422_15066789_15066821_15066826_15067342 5_Junction_8533_Junction_8534 J001 5_Junction_8366_Junction_8370 J002 3_Junction_8129_Junction_8196_Junction_8366_Junction_8518_Junction_8533_Junction_8558_Junction_8686 J002 3_Junction_7991_Junction_8418_Junction_8534_Junction_8711 J004 5_Junction_8558_Junction_8559 J001	rrn-3.1	WBGene00004622	F31C3.9	I_+_15065200_15065410_15065478_15065704_15065793_15065971_15066015_15066060_15066401_15066422_15066789_15066821_15066826_15067342 5_Junction_8533_Junction_8534 J001 5_Junction_8366_Junction_8370 J002 3_Junction_8129_Junction_8196_Junction_8366_Junction_8518_Junction_8533_Junction_8558_Junction_8686 J002 3_Junction_7991_Junction_8418_Junction_8534_Junction_8711 J004 5_Junction_8558_Junction_8559 J001																																0.009581252736392%				0%
rrn-3.1 I_+_15065200_15065410_15065478_15065704_15065793_15065971_15066015_15066060_15066401_15066422_15066789_15066821_15066826_15067342 5_Junction_8533_Junction_8534 J001 5_Junction_8366_Junction_8370 J002 3_Junction_8129_Junction_8196_Junction_8366_Junction_8518_Junction_8533_Junction_8558_Junction_8686 J002 3_Junction_7991_Junction_8418_Junction_8534_Junction_8711 J004 5_Junction_8558_Junction_8559 J002	rrn-3.1	WBGene00004622	F31C3.9	I_+_15065200_15065410_15065478_15065704_15065793_15065971_15066015_15066060_15066401_15066422_15066789_15066821_15066826_15067342 5_Junction_8533_Junction_8534 J001 5_Junction_8366_Junction_8370 J002 3_Junction_8129_Junction_8196_Junction_8366_Junction_8518_Junction_8533_Junction_8558_Junction_8686 J002 3_Junction_7991_Junction_8418_Junction_8534_Junction_8711 J004 5_Junction_8558_Junction_8559 J002																																0.004868418553608%				0%
rrn-3.1 I_+_15065200_15065410_15065478_15065704_15065793_15065971_15066015_15066060_15066401_15066422_15066789_15066821_15066826_15067342 5_Junction_8533_Junction_8534 J001 5_Junction_8366_Junction_8370 J002 3_Junction_8129_Junction_8196_Junction_8366_Junction_8518_Junction_8533_Junction_8558_Junction_8686 J003 3_Junction_7991_Junction_8418_Junction_8534_Junction_8711 J001 5_Junction_8558_Junction_8559 J001	rrn-3.1	WBGene00004622	F31C3.9	I_+_15065200_15065410_15065478_15065704_15065793_15065971_15066015_15066060_15066401_15066422_15066789_15066821_15066826_15067342 5_Junction_8533_Junction_8534 J001 5_Junction_8366_Junction_8370 J002 3_Junction_8129_Junction_8196_Junction_8366_Junction_8518_Junction_8533_Junction_8558_Junction_8686 J003 3_Junction_7991_Junction_8418_Junction_8534_Junction_8711 J001 5_Junction_8558_Junction_8559 J001																																0.384195280453976%				0.639867944565%
rrn-3.1 I_+_15065200_15065410_15065478_15065704_15065793_15065971_15066015_15066060_15066401_15066422_15066789_15066821_15066826_15067342 5_Junction_8533_Junction_8534 J001 5_Junction_8366_Junction_8370 J002 3_Junction_8129_Junction_8196_Junction_8366_Junction_8518_Junction_8533_Junction_8558_Junction_8686 J003 3_Junction_7991_Junction_8418_Junction_8534_Junction_8711 J001 5_Junction_8558_Junction_8559 J002	rrn-3.1	WBGene00004622	F31C3.9	I_+_15065200_15065410_15065478_15065704_15065793_15065971_15066015_15066060_15066401_15066422_15066789_15066821_15066826_15067342 5_Junction_8533_Junction_8534 J001 5_Junction_8366_Junction_8370 J002 3_Junction_8129_Junction_8196_Junction_8366_Junction_8518_Junction_8533_Junction_8558_Junction_8686 J003 3_Junction_7991_Junction_8418_Junction_8534_Junction_8711 J001 5_Junction_8558_Junction_8559 J002																																0.243777312058131%				0.28705654161%
rrn-3.1 I_+_15065200_15065410_15065478_15065704_15065793_15065971_15066015_15066060_15066401_15066422_15066789_15066821_15066826_15067342 5_Junction_8533_Junction_8534 J001 5_Junction_8366_Junction_8370 J002 3_Junction_8129_Junction_8196_Junction_8366_Junction_8518_Junction_8533_Junction_8558_Junction_8686 J003 3_Junction_7991_Junction_8418_Junction_8534_Junction_8711 J002 5_Junction_8558_Junction_8559 J001	rrn-3.1	WBGene00004622	F31C3.9	I_+_15065200_15065410_15065478_15065704_15065793_15065971_15066015_15066060_15066401_15066422_15066789_15066821_15066826_15067342 5_Junction_8533_Junction_8534 J001 5_Junction_8366_Junction_8370 J002 3_Junction_8129_Junction_8196_Junction_8366_Junction_8518_Junction_8533_Junction_8558_Junction_8686 J003 3_Junction_7991_Junction_8418_Junction_8534_Junction_8711 J002 5_Junction_8558_Junction_8559 J001																																0.144193039477408%				0.34874252455%
rrn-3.1 I_+_15065200_15065410_15065478_15065704_15065793_15065971_15066015_15066060_15066401_15066422_15066789_15066821_15066826_15067342 5_Junction_8533_Junction_8534 J001 5_Junction_8366_Junction_8370 J002 3_Junction_8129_Junction_8196_Junction_8366_Junction_8518_Junction_8533_Junction_8558_Junction_8686 J003 3_Junction_7991_Junction_8418_Junction_8534_Junction_8711 J002 5_Junction_8558_Junction_8559 J002	rrn-3.1	WBGene00004622	F31C3.9	I_+_15065200_15065410_15065478_15065704_15065793_15065971_15066015_15066060_15066401_15066422_15066789_15066821_15066826_15067342 5_Junction_8533_Junction_8534 J001 5_Junction_8366_Junction_8370 J002 3_Junction_8129_Junction_8196_Junction_8366_Junction_8518_Junction_8533_Junction_8558_Junction_8686 J003 3_Junction_7991_Junction_8418_Junction_8534_Junction_8711 J002 5_Junction_8558_Junction_8559 J002																																0.0778931622159253%				0.092071773325%
rrn-3.1 I_+_15065200_15065410_15065478_15065704_15065793_15065971_15066015_15066060_15066401_15066422_15066789_15066821_15066826_15067342 5_Junction_8533_Junction_8534 J001 5_Junction_8366_Junction_8370 J002 3_Junction_8129_Junction_8196_Junction_8366_Junction_8518_Junction_8533_Junction_8558_Junction_8686 J003 3_Junction_7991_Junction_8418_Junction_8534_Junction_8711 J003 5_Junction_8558_Junction_8559 J001	rrn-3.1	WBGene00004622	F31C3.9	I_+_15065200_15065410_15065478_15065704_15065793_15065971_15066015_15066060_15066401_15066422_15066789_15066821_15066826_15067342 5_Junction_8533_Junction_8534 J001 5_Junction_8366_Junction_8370 J002 3_Junction_8129_Junction_8196_Junction_8366_Junction_8518_Junction_8533_Junction_8558_Junction_8686 J003 3_Junction_7991_Junction_8418_Junction_8534_Junction_8711 J003 5_Junction_8558_Junction_8559 J001																																0.084067920614258%				0.282102458765%
rrn-3.1 I_+_15065200_15065410_15065478_15065704_15065793_15065971_15066015_15066060_15066401_15066422_15066789_15066821_15066826_15067342 5_Junction_8533_Junction_8534 J001 5_Junction_8366_Junction_8370 J002 3_Junction_8129_Junction_8196_Junction_8366_Junction_8518_Junction_8533_Junction_8558_Junction_8686 J003 3_Junction_7991_Junction_8418_Junction_8534_Junction_8711 J003 5_Junction_8558_Junction_8559 J002	rrn-3.1	WBGene00004622	F31C3.9	I_+_15065200_15065410_15065478_15065704_15065793_15065971_15066015_15066060_15066401_15066422_15066789_15066821_15066826_15067342 5_Junction_8533_Junction_8534 J001 5_Junction_8366_Junction_8370 J002 3_Junction_8129_Junction_8196_Junction_8366_Junction_8518_Junction_8533_Junction_8558_Junction_8686 J003 3_Junction_7991_Junction_8418_Junction_8534_Junction_8711 J003 5_Junction_8558_Junction_8559 J002																																0.0408758874722753%				0.104745229535%
rrn-3.1 I_+_15065200_15065410_15065478_15065704_15065793_15065971_15066015_15066060_15066401_15066422_15066789_15066821_15066826_15067342 5_Junction_8533_Junction_8534 J001 5_Junction_8366_Junction_8370 J002 3_Junction_8129_Junction_8196_Junction_8366_Junction_8518_Junction_8533_Junction_8558_Junction_8686 J003 3_Junction_7991_Junction_8418_Junction_8534_Junction_8711 J004 5_Junction_8558_Junction_8559 J001	rrn-3.1	WBGene00004622	F31C3.9	I_+_15065200_15065410_15065478_15065704_15065793_15065971_15066015_15066060_15066401_15066422_15066789_15066821_15066826_15067342 5_Junction_8533_Junction_8534 J001 5_Junction_8366_Junction_8370 J002 3_Junction_8129_Junction_8196_Junction_8366_Junction_8518_Junction_8533_Junction_8558_Junction_8686 J003 3_Junction_7991_Junction_8418_Junction_8534_Junction_8711 J004 5_Junction_8558_Junction_8559 J001																																0.753999168834358%				0.13929657532%
rrn-3.1 I_+_15065200_15065410_15065478_15065704_15065793_15065971_15066015_15066060_15066401_15066422_15066789_15066821_15066826_15067342 5_Junction_8533_Junction_8534 J001 5_Junction_8366_Junction_8370 J002 3_Junction_8129_Junction_8196_Junction_8366_Junction_8518_Junction_8533_Junction_8558_Junction_8686 J003 3_Junction_7991_Junction_8418_Junction_8534_Junction_8711 J004 5_Junction_8558_Junction_8559 J002	rrn-3.1	WBGene00004622	F31C3.9	I_+_15065200_15065410_15065478_15065704_15065793_15065971_15066015_15066060_15066401_15066422_15066789_15066821_15066826_15067342 5_Junction_8533_Junction_8534 J001 5_Junction_8366_Junction_8370 J002 3_Junction_8129_Junction_8196_Junction_8366_Junction_8518_Junction_8533_Junction_8558_Junction_8686 J003 3_Junction_7991_Junction_8418_Junction_8534_Junction_8711 J004 5_Junction_8558_Junction_8559 J002																																0.403719661807002%				0.03482414383%
rrn-3.1 I_+_15065200_15065410_15065478_15065704_15065793_15065971_15066015_15066060_15066401_15066422_15066789_15066821_15066826_15067342 5_Junction_8533_Junction_8534 J001 5_Junction_8366_Junction_8370 J002 3_Junction_8129_Junction_8196_Junction_8366_Junction_8518_Junction_8533_Junction_8558_Junction_8686 J004 3_Junction_7991_Junction_8418_Junction_8534_Junction_8711 J001 5_Junction_8558_Junction_8559 J001	rrn-3.1	WBGene00004622	F31C3.9	I_+_15065200_15065410_15065478_15065704_15065793_15065971_15066015_15066060_15066401_15066422_15066789_15066821_15066826_15067342 5_Junction_8533_Junction_8534 J001 5_Junction_8366_Junction_8370 J002 3_Junction_8129_Junction_8196_Junction_8366_Junction_8518_Junction_8533_Junction_8558_Junction_8686 J004 3_Junction_7991_Junction_8418_Junction_8534_Junction_8711 J001 5_Junction_8558_Junction_8559 J001																																0.065138821377108%				0.193755661011%
rrn-3.1 I_+_15065200_15065410_15065478_15065704_15065793_15065971_15066015_15066060_15066401_15066422_15066789_15066821_15066826_15067342 5_Junction_8533_Junction_8534 J001 5_Junction_8366_Junction_8370 J002 3_Junction_8129_Junction_8196_Junction_8366_Junction_8518_Junction_8533_Junction_8558_Junction_8686 J004 3_Junction_7991_Junction_8418_Junction_8534_Junction_8711 J001 5_Junction_8558_Junction_8559 J002	rrn-3.1	WBGene00004622	F31C3.9	I_+_15065200_15065410_15065478_15065704_15065793_15065971_15066015_15066060_15066401_15066422_15066789_15066821_15066826_15067342 5_Junction_8533_Junction_8534 J001 5_Junction_8366_Junction_8370 J002 3_Junction_8129_Junction_8196_Junction_8366_Junction_8518_Junction_8533_Junction_8558_Junction_8686 J004 3_Junction_7991_Junction_8418_Junction_8534_Junction_8711 J001 5_Junction_8558_Junction_8559 J002																																0.042772569178892%				0.056911552284%
rrn-3.1 I_+_15065200_15065410_15065478_15065704_15065793_15065971_15066015_15066060_15066401_15066422_15066789_15066821_15066826_15067342 5_Junction_8533_Junction_8534 J001 5_Junction_8366_Junction_8370 J002 3_Junction_8129_Junction_8196_Junction_8366_Junction_8518_Junction_8533_Junction_8558_Junction_8686 J004 3_Junction_7991_Junction_8418_Junction_8534_Junction_8711 J002 5_Junction_8558_Junction_8559 J001	rrn-3.1	WBGene00004622	F31C3.9	I_+_15065200_15065410_15065478_15065704_15065793_15065971_15066015_15066060_15066401_15066422_15066789_15066821_15066826_15067342 5_Junction_8533_Junction_8534 J001 5_Junction_8366_Junction_8370 J002 3_Junction_8129_Junction_8196_Junction_8366_Junction_8518_Junction_8533_Junction_8558_Junction_8686 J004 3_Junction_7991_Junction_8418_Junction_8534_Junction_8711 J002 5_Junction_8558_Junction_8559 J001																																0.015303324969264%				0.10719272277%
rrn-3.1 I_+_15065200_15065410_15065478_15065704_15065793_15065971_15066015_15066060_15066401_15066422_15066789_15066821_15066826_15067342 5_Junction_8533_Junction_8534 J001 5_Junction_8366_Junction_8370 J002 3_Junction_8129_Junction_8196_Junction_8366_Junction_8518_Junction_8533_Junction_8558_Junction_8686 J004 3_Junction_7991_Junction_8418_Junction_8534_Junction_8711 J002 5_Junction_8558_Junction_8559 J002	rrn-3.1	WBGene00004622	F31C3.9	I_+_15065200_15065410_15065478_15065704_15065793_15065971_15066015_15066060_15066401_15066422_15066789_15066821_15066826_15067342 5_Junction_8533_Junction_8534 J001 5_Junction_8366_Junction_8370 J002 3_Junction_8129_Junction_8196_Junction_8366_Junction_8518_Junction_8533_Junction_8558_Junction_8686 J004 3_Junction_7991_Junction_8418_Junction_8534_Junction_8711 J002 5_Junction_8558_Junction_8559 J002																																0.009307961010736%				0.027123923505%
rrn-3.1 I_+_15065200_15065410_15065478_15065704_15065793_15065971_15066015_15066060_15066401_15066422_15066789_15066821_15066826_15067342 5_Junction_8533_Junction_8534 J001 5_Junction_8366_Junction_8370 J002 3_Junction_8129_Junction_8196_Junction_8366_Junction_8518_Junction_8533_Junction_8558_Junction_8686 J004 3_Junction_7991_Junction_8418_Junction_8534_Junction_8711 J003 5_Junction_8558_Junction_8559 J001	rrn-3.1	WBGene00004622	F31C3.9	I_+_15065200_15065410_15065478_15065704_15065793_15065971_15066015_15066060_15066401_15066422_15066789_15066821_15066826_15067342 5_Junction_8533_Junction_8534 J001 5_Junction_8366_Junction_8370 J002 3_Junction_8129_Junction_8196_Junction_8366_Junction_8518_Junction_8533_Junction_8558_Junction_8686 J004 3_Junction_7991_Junction_8418_Junction_8534_Junction_8711 J003 5_Junction_8558_Junction_8559 J001																																0.011192498357439%				0.085961407491%
rrn-3.1 I_+_15065200_15065410_15065478_15065704_15065793_15065971_15066015_15066060_15066401_15066422_15066789_15066821_15066826_15067342 5_Junction_8533_Junction_8534 J001 5_Junction_8366_Junction_8370 J002 3_Junction_8129_Junction_8196_Junction_8366_Junction_8518_Junction_8533_Junction_8558_Junction_8686 J004 3_Junction_7991_Junction_8418_Junction_8534_Junction_8711 J003 5_Junction_8558_Junction_8559 J002	rrn-3.1	WBGene00004622	F31C3.9	I_+_15065200_15065410_15065478_15065704_15065793_15065971_15066015_15066060_15066401_15066422_15066789_15066821_15066826_15067342 5_Junction_8533_Junction_8534 J001 5_Junction_8366_Junction_8370 J002 3_Junction_8129_Junction_8196_Junction_8366_Junction_8518_Junction_8533_Junction_8558_Junction_8686 J004 3_Junction_7991_Junction_8418_Junction_8534_Junction_8711 J003 5_Junction_8558_Junction_8559 J002																																0.006076833127561%				0.023771659529%
rrn-3.1 I_+_15065200_15065410_15065478_15065704_15065793_15065971_15066015_15066060_15066401_15066422_15066789_15066821_15066826_15067342 5_Junction_8533_Junction_8534 J001 5_Junction_8366_Junction_8370 J002 3_Junction_8129_Junction_8196_Junction_8366_Junction_8518_Junction_8533_Junction_8558_Junction_8686 J004 3_Junction_7991_Junction_8418_Junction_8534_Junction_8711 J004 5_Junction_8558_Junction_8559 J001	rrn-3.1	WBGene00004622	F31C3.9	I_+_15065200_15065410_15065478_15065704_15065793_15065971_15066015_15066060_15066401_15066422_15066789_15066821_15066826_15067342 5_Junction_8533_Junction_8534 J001 5_Junction_8366_Junction_8370 J002 3_Junction_8129_Junction_8196_Junction_8366_Junction_8518_Junction_8533_Junction_8558_Junction_8686 J004 3_Junction_7991_Junction_8418_Junction_8534_Junction_8711 J004 5_Junction_8558_Junction_8559 J001																																0.114255519786189%				0.042863726808%
rrn-3.1 I_+_15065200_15065410_15065478_15065704_15065793_15065971_15066015_15066060_15066401_15066422_15066789_15066821_15066826_15067342 5_Junction_8533_Junction_8534 J001 5_Junction_8366_Junction_8370 J002 3_Junction_8129_Junction_8196_Junction_8366_Junction_8518_Junction_8533_Junction_8558_Junction_8686 J004 3_Junction_7991_Junction_8418_Junction_8534_Junction_8711 J004 5_Junction_8558_Junction_8559 J002	rrn-3.1	WBGene00004622	F31C3.9	I_+_15065200_15065410_15065478_15065704_15065793_15065971_15066015_15066060_15066401_15066422_15066789_15066821_15066826_15067342 5_Junction_8533_Junction_8534 J001 5_Junction_8366_Junction_8370 J002 3_Junction_8129_Junction_8196_Junction_8366_Junction_8518_Junction_8533_Junction_8558_Junction_8686 J004 3_Junction_7991_Junction_8418_Junction_8534_Junction_8711 J004 5_Junction_8558_Junction_8559 J002																																0.066867746192811%				0.010715931702%
rrn-3.1 I_+_15065200_15065410_15065478_15065704_15065793_15065971_15066015_15066060_15066401_15066422_15066789_15066821_15066826_15067342 5_Junction_8533_Junction_8534 J001 5_Junction_8366_Junction_8370 J002 3_Junction_8129_Junction_8196_Junction_8366_Junction_8518_Junction_8533_Junction_8558_Junction_8686 J005 3_Junction_7991_Junction_8418_Junction_8534_Junction_8711 J001 5_Junction_8558_Junction_8559 J001	rrn-3.1	WBGene00004622	F31C3.9	I_+_15065200_15065410_15065478_15065704_15065793_15065971_15066015_15066060_15066401_15066422_15066789_15066821_15066826_15067342 5_Junction_8533_Junction_8534 J001 5_Junction_8366_Junction_8370 J002 3_Junction_8129_Junction_8196_Junction_8366_Junction_8518_Junction_8533_Junction_8558_Junction_8686 J005 3_Junction_7991_Junction_8418_Junction_8534_Junction_8711 J001 5_Junction_8558_Junction_8559 J001																																0.035220946465196%				0.145003571879625%
rrn-3.1 I_+_15065200_15065410_15065478_15065704_15065793_15065971_15066015_15066060_15066401_15066422_15066789_15066821_15066826_15067342 5_Junction_8533_Junction_8534 J001 5_Junction_8366_Junction_8370 J002 3_Junction_8129_Junction_8196_Junction_8366_Junction_8518_Junction_8533_Junction_8558_Junction_8686 J005 3_Junction_7991_Junction_8418_Junction_8534_Junction_8711 J001 5_Junction_8558_Junction_8559 J002	rrn-3.1	WBGene00004622	F31C3.9	I_+_15065200_15065410_15065478_15065704_15065793_15065971_15066015_15066060_15066401_15066422_15066789_15066821_15066826_15067342 5_Junction_8533_Junction_8534 J001 5_Junction_8366_Junction_8370 J002 3_Junction_8129_Junction_8196_Junction_8366_Junction_8518_Junction_8533_Junction_8558_Junction_8686 J005 3_Junction_7991_Junction_8418_Junction_8534_Junction_8711 J001 5_Junction_8558_Junction_8559 J002																																0.019272268052404%				0.039089226375375%
rrn-3.1 I_+_15065200_15065410_15065478_15065704_15065793_15065971_15066015_15066060_15066401_15066422_15066789_15066821_15066826_15067342 5_Junction_8533_Junction_8534 J001 5_Junction_8366_Junction_8370 J002 3_Junction_8129_Junction_8196_Junction_8366_Junction_8518_Junction_8533_Junction_8558_Junction_8686 J005 3_Junction_7991_Junction_8418_Junction_8534_Junction_8711 J002 5_Junction_8558_Junction_8559 J001	rrn-3.1	WBGene00004622	F31C3.9	I_+_15065200_15065410_15065478_15065704_15065793_15065971_15066015_15066060_15066401_15066422_15066789_15066821_15066826_15067342 5_Junction_8533_Junction_8534 J001 5_Junction_8366_Junction_8370 J002 3_Junction_8129_Junction_8196_Junction_8366_Junction_8518_Junction_8533_Junction_8558_Junction_8686 J005 3_Junction_7991_Junction_8418_Junction_8534_Junction_8711 J002 5_Junction_8558_Junction_8559 J001																																0.009436382942368%				0.08040702070625%
rrn-3.1 I_+_15065200_15065410_15065478_15065704_15065793_15065971_15066015_15066060_15066401_15066422_15066789_15066821_15066826_15067342 5_Junction_8533_Junction_8534 J001 5_Junction_8366_Junction_8370 J002 3_Junction_8129_Junction_8196_Junction_8366_Junction_8518_Junction_8533_Junction_8558_Junction_8686 J005 3_Junction_7991_Junction_8418_Junction_8534_Junction_8711 J002 5_Junction_8558_Junction_8559 J002	rrn-3.1	WBGene00004622	F31C3.9	I_+_15065200_15065410_15065478_15065704_15065793_15065971_15066015_15066060_15066401_15066422_15066789_15066821_15066826_15067342 5_Junction_8533_Junction_8534 J001 5_Junction_8366_Junction_8370 J002 3_Junction_8129_Junction_8196_Junction_8366_Junction_8518_Junction_8533_Junction_8558_Junction_8686 J005 3_Junction_7991_Junction_8418_Junction_8534_Junction_8711 J002 5_Junction_8558_Junction_8559 J002																																0.003852914217632%				0.02021087901875%
rrn-3.1 I_+_15065200_15065410_15065478_15065704_15065793_15065971_15066015_15066060_15066401_15066422_15066789_15066821_15066826_15067342 5_Junction_8533_Junction_8534 J001 5_Junction_8366_Junction_8370 J002 3_Junction_8129_Junction_8196_Junction_8366_Junction_8518_Junction_8533_Junction_8558_Junction_8686 J005 3_Junction_7991_Junction_8418_Junction_8534_Junction_8711 J003 5_Junction_8558_Junction_8559 J001	rrn-3.1	WBGene00004622	F31C3.9	I_+_15065200_15065410_15065478_15065704_15065793_15065971_15066015_15066060_15066401_15066422_15066789_15066821_15066826_15067342 5_Junction_8533_Junction_8534 J001 5_Junction_8366_Junction_8370 J002 3_Junction_8129_Junction_8196_Junction_8366_Junction_8518_Junction_8533_Junction_8558_Junction_8686 J005 3_Junction_7991_Junction_8418_Junction_8534_Junction_8711 J003 5_Junction_8558_Junction_8559 J001																																0.007693520098593%				0.064395038372125%
rrn-3.1 I_+_15065200_15065410_15065478_15065704_15065793_15065971_15066015_15066060_15066401_15066422_15066789_15066821_15066826_15067342 5_Junction_8533_Junction_8534 J001 5_Junction_8366_Junction_8370 J002 3_Junction_8129_Junction_8196_Junction_8366_Junction_8518_Junction_8533_Junction_8558_Junction_8686 J005 3_Junction_7991_Junction_8418_Junction_8534_Junction_8711 J003 5_Junction_8558_Junction_8559 J002	rrn-3.1	WBGene00004622	F31C3.9	I_+_15065200_15065410_15065478_15065704_15065793_15065971_15066015_15066060_15066401_15066422_15066789_15066821_15066826_15067342 5_Junction_8533_Junction_8534 J001 5_Junction_8366_Junction_8370 J002 3_Junction_8129_Junction_8196_Junction_8366_Junction_8518_Junction_8533_Junction_8558_Junction_8686 J005 3_Junction_7991_Junction_8418_Junction_8534_Junction_8711 J003 5_Junction_8558_Junction_8559 J002																																0.003540104114407%				0.016862997657875%
rrn-3.1 I_+_15065200_15065410_15065478_15065704_15065793_15065971_15066015_15066060_15066401_15066422_15066789_15066821_15066826_15067342 5_Junction_8533_Junction_8534 J001 5_Junction_8366_Junction_8370 J002 3_Junction_8129_Junction_8196_Junction_8366_Junction_8518_Junction_8533_Junction_8558_Junction_8686 J005 3_Junction_7991_Junction_8418_Junction_8534_Junction_8711 J004 5_Junction_8558_Junction_8559 J001	rrn-3.1	WBGene00004622	F31C3.9	I_+_15065200_15065410_15065478_15065704_15065793_15065971_15066015_15066060_15066401_15066422_15066789_15066821_15066826_15067342 5_Junction_8533_Junction_8534 J001 5_Junction_8366_Junction_8370 J002 3_Junction_8129_Junction_8196_Junction_8366_Junction_8518_Junction_8533_Junction_8558_Junction_8686 J005 3_Junction_7991_Junction_8418_Junction_8534_Junction_8711 J004 5_Junction_8558_Junction_8559 J001																																0.072131985923843%				0.032158331912%
rrn-3.1 I_+_15065200_15065410_15065478_15065704_15065793_15065971_15066015_15066060_15066401_15066422_15066789_15066821_15066826_15067342 5_Junction_8533_Junction_8534 J001 5_Junction_8366_Junction_8370 J002 3_Junction_8129_Junction_8196_Junction_8366_Junction_8518_Junction_8533_Junction_8558_Junction_8686 J005 3_Junction_7991_Junction_8418_Junction_8534_Junction_8711 J004 5_Junction_8558_Junction_8559 J002	rrn-3.1	WBGene00004622	F31C3.9	I_+_15065200_15065410_15065478_15065704_15065793_15065971_15066015_15066060_15066401_15066422_15066789_15066821_15066826_15067342 5_Junction_8533_Junction_8534 J001 5_Junction_8366_Junction_8370 J002 3_Junction_8129_Junction_8196_Junction_8366_Junction_8518_Junction_8533_Junction_8558_Junction_8686 J005 3_Junction_7991_Junction_8418_Junction_8534_Junction_8711 J004 5_Junction_8558_Junction_8559 J002																																0.035932093785557%				0.008039582978%
rrn-3.1 I_+_15065200_15065410_15065478_15065704_15065793_15065971_15066015_15066060_15066401_15066422_15066789_15066821_15066826_15067342 5_Junction_8533_Junction_8534 J001 5_Junction_8366_Junction_8370 J002 3_Junction_8129_Junction_8196_Junction_8366_Junction_8518_Junction_8533_Junction_8558_Junction_8686 J006 3_Junction_7991_Junction_8418_Junction_8534_Junction_8711 J001 5_Junction_8558_Junction_8559 J001	rrn-3.1	WBGene00004622	F31C3.9	I_+_15065200_15065410_15065478_15065704_15065793_15065971_15066015_15066060_15066401_15066422_15066789_15066821_15066826_15067342 5_Junction_8533_Junction_8534 J001 5_Junction_8366_Junction_8370 J002 3_Junction_8129_Junction_8196_Junction_8366_Junction_8518_Junction_8533_Junction_8558_Junction_8686 J006 3_Junction_7991_Junction_8418_Junction_8534_Junction_8711 J001 5_Junction_8558_Junction_8559 J001																																0.039744816646896%				0.064586668487625%
rrn-3.1 I_+_15065200_15065410_15065478_15065704_15065793_15065971_15066015_15066060_15066401_15066422_15066789_15066821_15066826_15067342 5_Junction_8533_Junction_8534 J001 5_Junction_8366_Junction_8370 J002 3_Junction_8129_Junction_8196_Junction_8366_Junction_8518_Junction_8533_Junction_8558_Junction_8686 J006 3_Junction_7991_Junction_8418_Junction_8534_Junction_8711 J001 5_Junction_8558_Junction_8559 J002	rrn-3.1	WBGene00004622	F31C3.9	I_+_15065200_15065410_15065478_15065704_15065793_15065971_15066015_15066060_15066401_15066422_15066789_15066821_15066826_15067342 5_Junction_8533_Junction_8534 J001 5_Junction_8366_Junction_8370 J002 3_Junction_8129_Junction_8196_Junction_8366_Junction_8518_Junction_8533_Junction_8558_Junction_8686 J006 3_Junction_7991_Junction_8418_Junction_8534_Junction_8711 J001 5_Junction_8558_Junction_8559 J002																																0.025259918641424%				0.018985000527375%
rrn-3.1 I_+_15065200_15065410_15065478_15065704_15065793_15065971_15066015_15066060_15066401_15066422_15066789_15066821_15066826_15067342 5_Junction_8533_Junction_8534 J001 5_Junction_8366_Junction_8370 J002 3_Junction_8129_Junction_8196_Junction_8366_Junction_8518_Junction_8533_Junction_8558_Junction_8686 J006 3_Junction_7991_Junction_8418_Junction_8534_Junction_8711 J002 5_Junction_8558_Junction_8559 J001	rrn-3.1	WBGene00004622	F31C3.9	I_+_15065200_15065410_15065478_15065704_15065793_15065971_15066015_15066060_15066401_15066422_15066789_15066821_15066826_15067342 5_Junction_8533_Junction_8534 J001 5_Junction_8366_Junction_8370 J002 3_Junction_8129_Junction_8196_Junction_8366_Junction_8518_Junction_8533_Junction_8558_Junction_8686 J006 3_Junction_7991_Junction_8418_Junction_8534_Junction_8711 J002 5_Junction_8558_Junction_8559 J001																																0.012412704142368%				0.03573096326625%
rrn-3.1 I_+_15065200_15065410_15065478_15065704_15065793_15065971_15066015_15066060_15066401_15066422_15066789_15066821_15066826_15067342 5_Junction_8533_Junction_8534 J001 5_Junction_8366_Junction_8370 J002 3_Junction_8129_Junction_8196_Junction_8366_Junction_8518_Junction_8533_Junction_8558_Junction_8686 J006 3_Junction_7991_Junction_8418_Junction_8534_Junction_8711 J002 5_Junction_8558_Junction_8559 J002	rrn-3.1	WBGene00004622	F31C3.9	I_+_15065200_15065410_15065478_15065704_15065793_15065971_15066015_15066060_15066401_15066422_15066789_15066821_15066826_15067342 5_Junction_8533_Junction_8534 J001 5_Junction_8366_Junction_8370 J002 3_Junction_8129_Junction_8196_Junction_8366_Junction_8518_Junction_8533_Junction_8558_Junction_8686 J006 3_Junction_7991_Junction_8418_Junction_8534_Junction_8711 J002 5_Junction_8558_Junction_8559 J002																																0.006829235417632%				0.00904186465875%
rrn-3.1 I_+_15065200_15065410_15065478_15065704_15065793_15065971_15066015_15066060_15066401_15066422_15066789_15066821_15066826_15067342 5_Junction_8533_Junction_8534 J001 5_Junction_8366_Junction_8370 J002 3_Junction_8129_Junction_8196_Junction_8366_Junction_8518_Junction_8533_Junction_8558_Junction_8686 J006 3_Junction_7991_Junction_8418_Junction_8534_Junction_8711 J003 5_Junction_8558_Junction_8559 J001	rrn-3.1	WBGene00004622	F31C3.9	I_+_15065200_15065410_15065478_15065704_15065793_15065971_15066015_15066060_15066401_15066422_15066789_15066821_15066826_15067342 5_Junction_8533_Junction_8534 J001 5_Junction_8366_Junction_8370 J002 3_Junction_8129_Junction_8196_Junction_8366_Junction_8518_Junction_8533_Junction_8558_Junction_8686 J006 3_Junction_7991_Junction_8418_Junction_8534_Junction_8711 J003 5_Junction_8558_Junction_8559 J001																																0.007979145096468%				0.028654192420125%
rrn-3.1 I_+_15065200_15065410_15065478_15065704_15065793_15065971_15066015_15066060_15066401_15066422_15066789_15066821_15066826_15067342 5_Junction_8533_Junction_8534 J001 5_Junction_8366_Junction_8370 J002 3_Junction_8129_Junction_8196_Junction_8366_Junction_8518_Junction_8533_Junction_8558_Junction_8686 J006 3_Junction_7991_Junction_8418_Junction_8534_Junction_8711 J003 5_Junction_8558_Junction_8559 J002	rrn-3.1	WBGene00004622	F31C3.9	I_+_15065200_15065410_15065478_15065704_15065793_15065971_15066015_15066060_15066401_15066422_15066789_15066821_15066826_15067342 5_Junction_8533_Junction_8534 J001 5_Junction_8366_Junction_8370 J002 3_Junction_8129_Junction_8196_Junction_8366_Junction_8518_Junction_8533_Junction_8558_Junction_8686 J006 3_Junction_7991_Junction_8418_Junction_8534_Junction_8711 J003 5_Junction_8558_Junction_8559 J002																																0.004008902953132%				0.007927786169875%
rrn-3.1 I_+_15065200_15065410_15065478_15065704_15065793_15065971_15066015_15066060_15066401_15066422_15066789_15066821_15066826_15067342 5_Junction_8533_Junction_8534 J001 5_Junction_8366_Junction_8370 J002 3_Junction_8129_Junction_8196_Junction_8366_Junction_8518_Junction_8533_Junction_8558_Junction_8686 J006 3_Junction_7991_Junction_8418_Junction_8534_Junction_8711 J004 5_Junction_8558_Junction_8559 J001	rrn-3.1	WBGene00004622	F31C3.9	I_+_15065200_15065410_15065478_15065704_15065793_15065971_15066015_15066060_15066401_15066422_15066789_15066821_15066826_15067342 5_Junction_8533_Junction_8534 J001 5_Junction_8366_Junction_8370 J002 3_Junction_8129_Junction_8196_Junction_8366_Junction_8518_Junction_8533_Junction_8558_Junction_8686 J006 3_Junction_7991_Junction_8418_Junction_8534_Junction_8711 J004 5_Junction_8558_Junction_8559 J001																																0.075111755594268%				0.014287908936%
rrn-3.1 I_+_15065200_15065410_15065478_15065704_15065793_15065971_15066015_15066060_15066401_15066422_15066789_15066821_15066826_15067342 5_Junction_8533_Junction_8534 J001 5_Junction_8366_Junction_8370 J002 3_Junction_8129_Junction_8196_Junction_8366_Junction_8518_Junction_8533_Junction_8558_Junction_8686 J006 3_Junction_7991_Junction_8418_Junction_8534_Junction_8711 J004 5_Junction_8558_Junction_8559 J002	rrn-3.1	WBGene00004622	F31C3.9	I_+_15065200_15065410_15065478_15065704_15065793_15065971_15066015_15066060_15066401_15066422_15066789_15066821_15066826_15067342 5_Junction_8533_Junction_8534 J001 5_Junction_8366_Junction_8370 J002 3_Junction_8129_Junction_8196_Junction_8366_Junction_8518_Junction_8533_Junction_8558_Junction_8686 J006 3_Junction_7991_Junction_8418_Junction_8534_Junction_8711 J004 5_Junction_8558_Junction_8559 J002																																0.041290707907812%				0.003571977234%
rrn-3.1 I_+_15065200_15065410_15065478_15065704_15065793_15065971_15066015_15066060_15066401_15066422_15066789_15066821_15066826_15067342 5_Junction_8533_Junction_8534 J001 5_Junction_8366_Junction_8370 J002 3_Junction_8129_Junction_8196_Junction_8366_Junction_8518_Junction_8533_Junction_8558_Junction_8686 J007 3_Junction_7991_Junction_8418_Junction_8534_Junction_8711 J001 5_Junction_8558_Junction_8559 J001	rrn-3.1	WBGene00004622	F31C3.9	I_+_15065200_15065410_15065478_15065704_15065793_15065971_15066015_15066060_15066401_15066422_15066789_15066821_15066826_15067342 5_Junction_8533_Junction_8534 J001 5_Junction_8366_Junction_8370 J002 3_Junction_8129_Junction_8196_Junction_8366_Junction_8518_Junction_8533_Junction_8558_Junction_8686 J007 3_Junction_7991_Junction_8418_Junction_8534_Junction_8711 J001 5_Junction_8558_Junction_8559 J001																																0.5708606489846%				0.859011634605375%
rrn-3.1 I_+_15065200_15065410_15065478_15065704_15065793_15065971_15066015_15066060_15066401_15066422_15066789_15066821_15066826_15067342 5_Junction_8533_Junction_8534 J001 5_Junction_8366_Junction_8370 J002 3_Junction_8129_Junction_8196_Junction_8366_Junction_8518_Junction_8533_Junction_8558_Junction_8686 J007 3_Junction_7991_Junction_8418_Junction_8534_Junction_8711 J001 5_Junction_8558_Junction_8559 J002	rrn-3.1	WBGene00004622	F31C3.9	I_+_15065200_15065410_15065478_15065704_15065793_15065971_15066015_15066060_15066401_15066422_15066789_15066821_15066826_15067342 5_Junction_8533_Junction_8534 J001 5_Junction_8366_Junction_8370 J002 3_Junction_8129_Junction_8196_Junction_8366_Junction_8518_Junction_8533_Junction_8558_Junction_8686 J007 3_Junction_7991_Junction_8418_Junction_8534_Junction_8711 J001 5_Junction_8558_Junction_8559 J002																																0.381277511461373%				0.440675775089625%
rrn-3.1 I_+_15065200_15065410_15065478_15065704_15065793_15065971_15066015_15066060_15066401_15066422_15066789_15066821_15066826_15067342 5_Junction_8533_Junction_8534 J001 5_Junction_8366_Junction_8370 J002 3_Junction_8129_Junction_8196_Junction_8366_Junction_8518_Junction_8533_Junction_8558_Junction_8686 J007 3_Junction_7991_Junction_8418_Junction_8534_Junction_8711 J002 5_Junction_8558_Junction_8559 J001	rrn-3.1	WBGene00004622	F31C3.9	I_+_15065200_15065410_15065478_15065704_15065793_15065971_15066015_15066060_15066401_15066422_15066789_15066821_15066826_15067342 5_Junction_8533_Junction_8534 J001 5_Junction_8366_Junction_8370 J002 3_Junction_8129_Junction_8196_Junction_8366_Junction_8518_Junction_8533_Junction_8558_Junction_8686 J007 3_Junction_7991_Junction_8418_Junction_8534_Junction_8711 J002 5_Junction_8558_Junction_8559 J001																																0.1705421949736%				0.46524780474375%
rrn-3.1 I_+_15065200_15065410_15065478_15065704_15065793_15065971_15066015_15066060_15066401_15066422_15066789_15066821_15066826_15067342 5_Junction_8533_Junction_8534 J001 5_Junction_8366_Junction_8370 J002 3_Junction_8129_Junction_8196_Junction_8366_Junction_8518_Junction_8533_Junction_8558_Junction_8686 J007 3_Junction_7991_Junction_8418_Junction_8534_Junction_8711 J002 5_Junction_8558_Junction_8559 J002	rrn-3.1	WBGene00004622	F31C3.9	I_+_15065200_15065410_15065478_15065704_15065793_15065971_15066015_15066060_15066401_15066422_15066789_15066821_15066826_15067342 5_Junction_8533_Junction_8534 J001 5_Junction_8366_Junction_8370 J002 3_Junction_8129_Junction_8196_Junction_8366_Junction_8518_Junction_8533_Junction_8558_Junction_8686 J007 3_Junction_7991_Junction_8418_Junction_8534_Junction_8711 J002 5_Junction_8558_Junction_8559 J002																																0.102655758293067%				0.12499788328125%
rrn-3.1 I_+_15065200_15065410_15065478_15065704_15065793_15065971_15066015_15066060_15066401_15066422_15066789_15066821_15066826_15067342 5_Junction_8533_Junction_8534 J001 5_Junction_8366_Junction_8370 J002 3_Junction_8129_Junction_8196_Junction_8366_Junction_8518_Junction_8533_Junction_8558_Junction_8686 J007 3_Junction_7991_Junction_8418_Junction_8534_Junction_8711 J003 5_Junction_8558_Junction_8559 J001	rrn-3.1	WBGene00004622	F31C3.9	I_+_15065200_15065410_15065478_15065704_15065793_15065971_15066015_15066060_15066401_15066422_15066789_15066821_15066826_15067342 5_Junction_8533_Junction_8534 J001 5_Junction_8366_Junction_8370 J002 3_Junction_8129_Junction_8196_Junction_8366_Junction_8518_Junction_8533_Junction_8558_Junction_8686 J007 3_Junction_7991_Junction_8418_Junction_8534_Junction_8711 J003 5_Junction_8558_Junction_8559 J001																																0.10613011338685%				0.377724012412875%
rrn-3.1 I_+_15065200_15065410_15065478_15065704_15065793_15065971_15066015_15066060_15066401_15066422_15066789_15066821_15066826_15067342 5_Junction_8533_Junction_8534 J001 5_Junction_8366_Junction_8370 J002 3_Junction_8129_Junction_8196_Junction_8366_Junction_8518_Junction_8533_Junction_8558_Junction_8686 J007 3_Junction_7991_Junction_8418_Junction_8534_Junction_8711 J003 5_Junction_8558_Junction_8559 J002	rrn-3.1	WBGene00004622	F31C3.9	I_+_15065200_15065410_15065478_15065704_15065793_15065971_15066015_15066060_15066401_15066422_15066789_15066821_15066826_15067342 5_Junction_8533_Junction_8534 J001 5_Junction_8366_Junction_8370 J002 3_Junction_8129_Junction_8196_Junction_8366_Junction_8518_Junction_8533_Junction_8558_Junction_8686 J007 3_Junction_7991_Junction_8418_Junction_8534_Junction_8711 J003 5_Junction_8558_Junction_8559 J002																																0.0561725738890167%				0.155262071757125%
rrn-3.1 I_+_15065200_15065410_15065478_15065704_15065793_15065971_15066015_15066060_15066401_15066422_15066789_15066821_15066826_15067342 5_Junction_8533_Junction_8534 J001 5_Junction_8366_Junction_8370 J002 3_Junction_8129_Junction_8196_Junction_8366_Junction_8518_Junction_8533_Junction_8558_Junction_8686 J007 3_Junction_7991_Junction_8418_Junction_8534_Junction_8711 J004 5_Junction_8558_Junction_8559 J001	rrn-3.1	WBGene00004622	F31C3.9	I_+_15065200_15065410_15065478_15065704_15065793_15065971_15066015_15066060_15066401_15066422_15066789_15066821_15066826_15067342 5_Junction_8533_Junction_8534 J001 5_Junction_8366_Junction_8370 J002 3_Junction_8129_Junction_8196_Junction_8366_Junction_8518_Junction_8533_Junction_8558_Junction_8686 J007 3_Junction_7991_Junction_8418_Junction_8534_Junction_8711 J004 5_Junction_8558_Junction_8559 J001																																1.02682060635495%				0.185742816168%
rrn-3.1 I_+_15065200_15065410_15065478_15065704_15065793_15065971_15066015_15066060_15066401_15066422_15066789_15066821_15066826_15067342 5_Junction_8533_Junction_8534 J001 5_Junction_8366_Junction_8370 J002 3_Junction_8129_Junction_8196_Junction_8366_Junction_8518_Junction_8533_Junction_8558_Junction_8686 J007 3_Junction_7991_Junction_8418_Junction_8534_Junction_8711 J004 5_Junction_8558_Junction_8559 J002	rrn-3.1	WBGene00004622	F31C3.9	I_+_15065200_15065410_15065478_15065704_15065793_15065971_15066015_15066060_15066401_15066422_15066789_15066821_15066826_15067342 5_Junction_8533_Junction_8534 J001 5_Junction_8366_Junction_8370 J002 3_Junction_8129_Junction_8196_Junction_8366_Junction_8518_Junction_8533_Junction_8558_Junction_8686 J007 3_Junction_7991_Junction_8418_Junction_8534_Junction_8711 J004 5_Junction_8558_Junction_8559 J002																																0.59371953412321%				0.046435704042%
rrn-3.1 I_+_15065200_15065410_15065478_15065704_15065793_15065971_15066015_15066060_15066401_15066422_15066789_15066821_15066826_15067342 5_Junction_8533_Junction_8534 J002 5_Junction_8366_Junction_8370 J001 3_Junction_8129_Junction_8196_Junction_8366_Junction_8518_Junction_8533_Junction_8558_Junction_8686 J001 3_Junction_7991_Junction_8418_Junction_8534_Junction_8711 J001 5_Junction_8558_Junction_8559 J001	rrn-3.1	WBGene00004622	F31C3.9	I_+_15065200_15065410_15065478_15065704_15065793_15065971_15066015_15066060_15066401_15066422_15066789_15066821_15066826_15067342 5_Junction_8533_Junction_8534 J002 5_Junction_8366_Junction_8370 J001 3_Junction_8129_Junction_8196_Junction_8366_Junction_8518_Junction_8533_Junction_8558_Junction_8686 J001 3_Junction_7991_Junction_8418_Junction_8534_Junction_8711 J001 5_Junction_8558_Junction_8559 J001																																0%				0.279978506987625%
rrn-3.1 I_+_15065200_15065410_15065478_15065704_15065793_15065971_15066015_15066060_15066401_15066422_15066789_15066821_15066826_15067342 5_Junction_8533_Junction_8534 J002 5_Junction_8366_Junction_8370 J001 3_Junction_8129_Junction_8196_Junction_8366_Junction_8518_Junction_8533_Junction_8558_Junction_8686 J001 3_Junction_7991_Junction_8418_Junction_8534_Junction_8711 J001 5_Junction_8558_Junction_8559 J002	rrn-3.1	WBGene00004622	F31C3.9	I_+_15065200_15065410_15065478_15065704_15065793_15065971_15066015_15066060_15066401_15066422_15066789_15066821_15066826_15067342 5_Junction_8533_Junction_8534 J002 5_Junction_8366_Junction_8370 J001 3_Junction_8129_Junction_8196_Junction_8366_Junction_8518_Junction_8533_Junction_8558_Junction_8686 J001 3_Junction_7991_Junction_8418_Junction_8534_Junction_8711 J001 5_Junction_8558_Junction_8559 J002																																0%				2.02628415407737%
rrn-3.1 I_+_15065200_15065410_15065478_15065704_15065793_15065971_15066015_15066060_15066401_15066422_15066789_15066821_15066826_15067342 5_Junction_8533_Junction_8534 J002 5_Junction_8366_Junction_8370 J001 3_Junction_8129_Junction_8196_Junction_8366_Junction_8518_Junction_8533_Junction_8558_Junction_8686 J001 3_Junction_7991_Junction_8418_Junction_8534_Junction_8711 J002 5_Junction_8558_Junction_8559 J001	rrn-3.1	WBGene00004622	F31C3.9	I_+_15065200_15065410_15065478_15065704_15065793_15065971_15066015_15066060_15066401_15066422_15066789_15066821_15066826_15067342 5_Junction_8533_Junction_8534 J002 5_Junction_8366_Junction_8370 J001 3_Junction_8129_Junction_8196_Junction_8366_Junction_8518_Junction_8533_Junction_8558_Junction_8686 J001 3_Junction_7991_Junction_8418_Junction_8534_Junction_8711 J002 5_Junction_8558_Junction_8559 J001																																0%				0.05179992278625%
rrn-3.1 I_+_15065200_15065410_15065478_15065704_15065793_15065971_15066015_15066060_15066401_15066422_15066789_15066821_15066826_15067342 5_Junction_8533_Junction_8534 J002 5_Junction_8366_Junction_8370 J001 3_Junction_8129_Junction_8196_Junction_8366_Junction_8518_Junction_8533_Junction_8558_Junction_8686 J001 3_Junction_7991_Junction_8418_Junction_8534_Junction_8711 J002 5_Junction_8558_Junction_8559 J002	rrn-3.1	WBGene00004622	F31C3.9	I_+_15065200_15065410_15065478_15065704_15065793_15065971_15066015_15066060_15066401_15066422_15066789_15066821_15066826_15067342 5_Junction_8533_Junction_8534 J002 5_Junction_8366_Junction_8370 J001 3_Junction_8129_Junction_8196_Junction_8366_Junction_8518_Junction_8533_Junction_8558_Junction_8686 J001 3_Junction_7991_Junction_8418_Junction_8534_Junction_8711 J002 5_Junction_8558_Junction_8559 J002																																0%				0.08816236738875%
rrn-3.1 I_+_15065200_15065410_15065478_15065704_15065793_15065971_15066015_15066060_15066401_15066422_15066789_15066821_15066826_15067342 5_Junction_8533_Junction_8534 J002 5_Junction_8366_Junction_8370 J001 3_Junction_8129_Junction_8196_Junction_8366_Junction_8518_Junction_8533_Junction_8558_Junction_8686 J001 3_Junction_7991_Junction_8418_Junction_8534_Junction_8711 J003 5_Junction_8558_Junction_8559 J001	rrn-3.1	WBGene00004622	F31C3.9	I_+_15065200_15065410_15065478_15065704_15065793_15065971_15066015_15066060_15066401_15066422_15066789_15066821_15066826_15067342 5_Junction_8533_Junction_8534 J002 5_Junction_8366_Junction_8370 J001 3_Junction_8129_Junction_8196_Junction_8366_Junction_8518_Junction_8533_Junction_8558_Junction_8686 J001 3_Junction_7991_Junction_8418_Junction_8534_Junction_8711 J003 5_Junction_8558_Junction_8559 J001																																0%				0.089288141680125%
rrn-3.1 I_+_15065200_15065410_15065478_15065704_15065793_15065971_15066015_15066060_15066401_15066422_15066789_15066821_15066826_15067342 5_Junction_8533_Junction_8534 J002 5_Junction_8366_Junction_8370 J001 3_Junction_8129_Junction_8196_Junction_8366_Junction_8518_Junction_8533_Junction_8558_Junction_8686 J001 3_Junction_7991_Junction_8418_Junction_8534_Junction_8711 J003 5_Junction_8558_Junction_8559 J002	rrn-3.1	WBGene00004622	F31C3.9	I_+_15065200_15065410_15065478_15065704_15065793_15065971_15066015_15066060_15066401_15066422_15066789_15066821_15066826_15067342 5_Junction_8533_Junction_8534 J002 5_Junction_8366_Junction_8370 J001 3_Junction_8129_Junction_8196_Junction_8366_Junction_8518_Junction_8533_Junction_8558_Junction_8686 J001 3_Junction_7991_Junction_8418_Junction_8534_Junction_8711 J003 5_Junction_8558_Junction_8559 J002																																0%				0.549064566709875%
rrn-3.1 I_+_15065200_15065410_15065478_15065704_15065793_15065971_15066015_15066060_15066401_15066422_15066789_15066821_15066826_15067342 5_Junction_8533_Junction_8534 J002 5_Junction_8366_Junction_8370 J001 3_Junction_8129_Junction_8196_Junction_8366_Junction_8518_Junction_8533_Junction_8558_Junction_8686 J001 3_Junction_7991_Junction_8418_Junction_8534_Junction_8711 J004 5_Junction_8558_Junction_8559 J001	rrn-3.1	WBGene00004622	F31C3.9	I_+_15065200_15065410_15065478_15065704_15065793_15065971_15066015_15066060_15066401_15066422_15066789_15066821_15066826_15067342 5_Junction_8533_Junction_8534 J002 5_Junction_8366_Junction_8370 J001 3_Junction_8129_Junction_8196_Junction_8366_Junction_8518_Junction_8533_Junction_8558_Junction_8686 J001 3_Junction_7991_Junction_8418_Junction_8534_Junction_8711 J004 5_Junction_8558_Junction_8559 J001																																0%				0.017634680856%
rrn-3.1 I_+_15065200_15065410_15065478_15065704_15065793_15065971_15066015_15066060_15066401_15066422_15066789_15066821_15066826_15067342 5_Junction_8533_Junction_8534 J002 5_Junction_8366_Junction_8370 J001 3_Junction_8129_Junction_8196_Junction_8366_Junction_8518_Junction_8533_Junction_8558_Junction_8686 J001 3_Junction_7991_Junction_8418_Junction_8534_Junction_8711 J004 5_Junction_8558_Junction_8559 J002	rrn-3.1	WBGene00004622	F31C3.9	I_+_15065200_15065410_15065478_15065704_15065793_15065971_15066015_15066060_15066401_15066422_15066789_15066821_15066826_15067342 5_Junction_8533_Junction_8534 J002 5_Junction_8366_Junction_8370 J001 3_Junction_8129_Junction_8196_Junction_8366_Junction_8518_Junction_8533_Junction_8558_Junction_8686 J001 3_Junction_7991_Junction_8418_Junction_8534_Junction_8711 J004 5_Junction_8558_Junction_8559 J002																																0%				0.004408670214%
rrn-3.1 I_+_15065200_15065410_15065478_15065704_15065793_15065971_15066015_15066060_15066401_15066422_15066789_15066821_15066826_15067342 5_Junction_8533_Junction_8534 J002 5_Junction_8366_Junction_8370 J001 3_Junction_8129_Junction_8196_Junction_8366_Junction_8518_Junction_8533_Junction_8558_Junction_8686 J002 3_Junction_7991_Junction_8418_Junction_8534_Junction_8711 J001 5_Junction_8558_Junction_8559 J001	rrn-3.1	WBGene00004622	F31C3.9	I_+_15065200_15065410_15065478_15065704_15065793_15065971_15066015_15066060_15066401_15066422_15066789_15066821_15066826_15067342 5_Junction_8533_Junction_8534 J002 5_Junction_8366_Junction_8370 J001 3_Junction_8129_Junction_8196_Junction_8366_Junction_8518_Junction_8533_Junction_8558_Junction_8686 J002 3_Junction_7991_Junction_8418_Junction_8534_Junction_8711 J001 5_Junction_8558_Junction_8559 J001																																0.0288824403785707%				0.164220280875%
rrn-3.1 I_+_15065200_15065410_15065478_15065704_15065793_15065971_15066015_15066060_15066401_15066422_15066789_15066821_15066826_15067342 5_Junction_8533_Junction_8534 J002 5_Junction_8366_Junction_8370 J001 3_Junction_8129_Junction_8196_Junction_8366_Junction_8518_Junction_8533_Junction_8558_Junction_8686 J002 3_Junction_7991_Junction_8418_Junction_8534_Junction_8711 J001 5_Junction_8558_Junction_8559 J002	rrn-3.1	WBGene00004622	F31C3.9	I_+_15065200_15065410_15065478_15065704_15065793_15065971_15066015_15066060_15066401_15066422_15066789_15066821_15066826_15067342 5_Junction_8533_Junction_8534 J002 5_Junction_8366_Junction_8370 J001 3_Junction_8129_Junction_8196_Junction_8366_Junction_8518_Junction_8533_Junction_8558_Junction_8686 J002 3_Junction_7991_Junction_8418_Junction_8534_Junction_8711 J001 5_Junction_8558_Junction_8559 J002																																0.0224612568347627%				1.642383469125%
rrn-3.1 I_+_15065200_15065410_15065478_15065704_15065793_15065971_15066015_15066060_15066401_15066422_15066789_15066821_15066826_15067342 5_Junction_8533_Junction_8534 J002 5_Junction_8366_Junction_8370 J001 3_Junction_8129_Junction_8196_Junction_8366_Junction_8518_Junction_8533_Junction_8558_Junction_8686 J002 3_Junction_7991_Junction_8418_Junction_8534_Junction_8711 J002 5_Junction_8558_Junction_8559 J001	rrn-3.1	WBGene00004622	F31C3.9	I_+_15065200_15065410_15065478_15065704_15065793_15065971_15066015_15066060_15066401_15066422_15066789_15066821_15066826_15067342 5_Junction_8533_Junction_8534 J002 5_Junction_8366_Junction_8370 J001 3_Junction_8129_Junction_8196_Junction_8366_Junction_8518_Junction_8533_Junction_8558_Junction_8686 J002 3_Junction_7991_Junction_8418_Junction_8534_Junction_8711 J002 5_Junction_8558_Junction_8559 J001																																0.0147174371497653%				0.00631368675%
rrn-3.1 I_+_15065200_15065410_15065478_15065704_15065793_15065971_15066015_15066060_15066401_15066422_15066789_15066821_15066826_15067342 5_Junction_8533_Junction_8534 J002 5_Junction_8366_Junction_8370 J001 3_Junction_8129_Junction_8196_Junction_8366_Junction_8518_Junction_8533_Junction_8558_Junction_8686 J002 3_Junction_7991_Junction_8418_Junction_8534_Junction_8711 J002 5_Junction_8558_Junction_8559 J002	rrn-3.1	WBGene00004622	F31C3.9	I_+_15065200_15065410_15065478_15065704_15065793_15065971_15066015_15066060_15066401_15066422_15066789_15066821_15066826_15067342 5_Junction_8533_Junction_8534 J002 5_Junction_8366_Junction_8370 J001 3_Junction_8129_Junction_8196_Junction_8366_Junction_8518_Junction_8533_Junction_8558_Junction_8686 J002 3_Junction_7991_Junction_8418_Junction_8534_Junction_8711 J002 5_Junction_8558_Junction_8559 J002																																0.00967416085690133%				0.06314381325%
rrn-3.1 I_+_15065200_15065410_15065478_15065704_15065793_15065971_15066015_15066060_15066401_15066422_15066789_15066821_15066826_15067342 5_Junction_8533_Junction_8534 J002 5_Junction_8366_Junction_8370 J001 3_Junction_8129_Junction_8196_Junction_8366_Junction_8518_Junction_8533_Junction_8558_Junction_8686 J002 3_Junction_7991_Junction_8418_Junction_8534_Junction_8711 J003 5_Junction_8558_Junction_8559 J001	rrn-3.1	WBGene00004622	F31C3.9	I_+_15065200_15065410_15065478_15065704_15065793_15065971_15066015_15066060_15066401_15066422_15066789_15066821_15066826_15067342 5_Junction_8533_Junction_8534 J002 5_Junction_8366_Junction_8370 J001 3_Junction_8129_Junction_8196_Junction_8366_Junction_8518_Junction_8533_Junction_8558_Junction_8686 J002 3_Junction_7991_Junction_8418_Junction_8534_Junction_8711 J003 5_Junction_8558_Junction_8559 J001																																0.005998706215832%				0.044217282375%
rrn-3.1 I_+_15065200_15065410_15065478_15065704_15065793_15065971_15066015_15066060_15066401_15066422_15066789_15066821_15066826_15067342 5_Junction_8533_Junction_8534 J002 5_Junction_8366_Junction_8370 J001 3_Junction_8129_Junction_8196_Junction_8366_Junction_8518_Junction_8533_Junction_8558_Junction_8686 J002 3_Junction_7991_Junction_8418_Junction_8534_Junction_8711 J003 5_Junction_8558_Junction_8559 J002	rrn-3.1	WBGene00004622	F31C3.9	I_+_15065200_15065410_15065478_15065704_15065793_15065971_15066015_15066060_15066401_15066422_15066789_15066821_15066826_15067342 5_Junction_8533_Junction_8534 J002 5_Junction_8366_Junction_8370 J001 3_Junction_8129_Junction_8196_Junction_8366_Junction_8518_Junction_8533_Junction_8558_Junction_8686 J002 3_Junction_7991_Junction_8418_Junction_8534_Junction_8711 J003 5_Junction_8558_Junction_8559 J002																																0.003246285574168%				0.442221467625%
rrn-3.1 I_+_15065200_15065410_15065478_15065704_15065793_15065971_15066015_15066060_15066401_15066422_15066789_15066821_15066826_15067342 5_Junction_8533_Junction_8534 J002 5_Junction_8366_Junction_8370 J001 3_Junction_8129_Junction_8196_Junction_8366_Junction_8518_Junction_8533_Junction_8558_Junction_8686 J002 3_Junction_7991_Junction_8418_Junction_8534_Junction_8711 J004 5_Junction_8558_Junction_8559 J001	rrn-3.1	WBGene00004622	F31C3.9	I_+_15065200_15065410_15065478_15065704_15065793_15065971_15066015_15066060_15066401_15066422_15066789_15066821_15066826_15067342 5_Junction_8533_Junction_8534 J002 5_Junction_8366_Junction_8370 J001 3_Junction_8129_Junction_8196_Junction_8366_Junction_8518_Junction_8533_Junction_8558_Junction_8686 J002 3_Junction_7991_Junction_8418_Junction_8534_Junction_8711 J004 5_Junction_8558_Junction_8559 J001																																0.0512913092424987%				0%
rrn-3.1 I_+_15065200_15065410_15065478_15065704_15065793_15065971_15066015_15066060_15066401_15066422_15066789_15066821_15066826_15067342 5_Junction_8533_Junction_8534 J002 5_Junction_8366_Junction_8370 J001 3_Junction_8129_Junction_8196_Junction_8366_Junction_8518_Junction_8533_Junction_8558_Junction_8686 J002 3_Junction_7991_Junction_8418_Junction_8534_Junction_8711 J004 5_Junction_8558_Junction_8559 J002	rrn-3.1	WBGene00004622	F31C3.9	I_+_15065200_15065410_15065478_15065704_15065793_15065971_15066015_15066060_15066401_15066422_15066789_15066821_15066826_15067342 5_Junction_8533_Junction_8534 J002 5_Junction_8366_Junction_8370 J001 3_Junction_8129_Junction_8196_Junction_8366_Junction_8518_Junction_8533_Junction_8558_Junction_8686 J002 3_Junction_7991_Junction_8418_Junction_8534_Junction_8711 J004 5_Junction_8558_Junction_8559 J002																																0.0315695874808347%				0%
rrn-3.1 I_+_15065200_15065410_15065478_15065704_15065793_15065971_15066015_15066060_15066401_15066422_15066789_15066821_15066826_15067342 5_Junction_8533_Junction_8534 J002 5_Junction_8366_Junction_8370 J001 3_Junction_8129_Junction_8196_Junction_8366_Junction_8518_Junction_8533_Junction_8558_Junction_8686 J003 3_Junction_7991_Junction_8418_Junction_8534_Junction_8711 J001 5_Junction_8558_Junction_8559 J001	rrn-3.1	WBGene00004622	F31C3.9	I_+_15065200_15065410_15065478_15065704_15065793_15065971_15066015_15066060_15066401_15066422_15066789_15066821_15066826_15067342 5_Junction_8533_Junction_8534 J002 5_Junction_8366_Junction_8370 J001 3_Junction_8129_Junction_8196_Junction_8366_Junction_8518_Junction_8533_Junction_8558_Junction_8686 J003 3_Junction_7991_Junction_8418_Junction_8534_Junction_8711 J001 5_Junction_8558_Junction_8559 J001																																1.87919410910363%				2.373005493315%
rrn-3.1 I_+_15065200_15065410_15065478_15065704_15065793_15065971_15066015_15066060_15066401_15066422_15066789_15066821_15066826_15067342 5_Junction_8533_Junction_8534 J002 5_Junction_8366_Junction_8370 J001 3_Junction_8129_Junction_8196_Junction_8366_Junction_8518_Junction_8533_Junction_8558_Junction_8686 J003 3_Junction_7991_Junction_8418_Junction_8534_Junction_8711 J001 5_Junction_8558_Junction_8559 J002	rrn-3.1	WBGene00004622	F31C3.9	I_+_15065200_15065410_15065478_15065704_15065793_15065971_15066015_15066060_15066401_15066422_15066789_15066821_15066826_15067342 5_Junction_8533_Junction_8534 J002 5_Junction_8366_Junction_8370 J001 3_Junction_8129_Junction_8196_Junction_8366_Junction_8518_Junction_8533_Junction_8558_Junction_8686 J003 3_Junction_7991_Junction_8418_Junction_8534_Junction_8711 J001 5_Junction_8558_Junction_8559 J002																																1.40772700660848%				8.59989336786%
rrn-3.1 I_+_15065200_15065410_15065478_15065704_15065793_15065971_15066015_15066060_15066401_15066422_15066789_15066821_15066826_15067342 5_Junction_8533_Junction_8534 J002 5_Junction_8366_Junction_8370 J001 3_Junction_8129_Junction_8196_Junction_8366_Junction_8518_Junction_8533_Junction_8558_Junction_8686 J003 3_Junction_7991_Junction_8418_Junction_8534_Junction_8711 J002 5_Junction_8558_Junction_8559 J001	rrn-3.1	WBGene00004622	F31C3.9	I_+_15065200_15065410_15065478_15065704_15065793_15065971_15066015_15066060_15066401_15066422_15066789_15066821_15066826_15067342 5_Junction_8533_Junction_8534 J002 5_Junction_8366_Junction_8370 J001 3_Junction_8129_Junction_8196_Junction_8366_Junction_8518_Junction_8533_Junction_8558_Junction_8686 J003 3_Junction_7991_Junction_8418_Junction_8534_Junction_8711 J002 5_Junction_8558_Junction_8559 J001																																0.807733146170635%				0.89373737205%
rrn-3.1 I_+_15065200_15065410_15065478_15065704_15065793_15065971_15066015_15066060_15066401_15066422_15066789_15066821_15066826_15067342 5_Junction_8533_Junction_8534 J002 5_Junction_8366_Junction_8370 J001 3_Junction_8129_Junction_8196_Junction_8366_Junction_8518_Junction_8533_Junction_8558_Junction_8686 J003 3_Junction_7991_Junction_8418_Junction_8534_Junction_8711 J002 5_Junction_8558_Junction_8559 J002	rrn-3.1	WBGene00004622	F31C3.9	I_+_15065200_15065410_15065478_15065704_15065793_15065971_15066015_15066060_15066401_15066422_15066789_15066821_15066826_15067342 5_Junction_8533_Junction_8534 J002 5_Junction_8366_Junction_8370 J001 3_Junction_8129_Junction_8196_Junction_8366_Junction_8518_Junction_8533_Junction_8558_Junction_8686 J003 3_Junction_7991_Junction_8418_Junction_8534_Junction_8711 J002 5_Junction_8558_Junction_8559 J002																																0.530289111122699%				0.531261300825%
rrn-3.1 I_+_15065200_15065410_15065478_15065704_15065793_15065971_15066015_15066060_15066401_15066422_15066789_15066821_15066826_15067342 5_Junction_8533_Junction_8534 J002 5_Junction_8366_Junction_8370 J001 3_Junction_8129_Junction_8196_Junction_8366_Junction_8518_Junction_8533_Junction_8558_Junction_8686 J003 3_Junction_7991_Junction_8418_Junction_8534_Junction_8711 J003 5_Junction_8558_Junction_8559 J001	rrn-3.1	WBGene00004622	F31C3.9	I_+_15065200_15065410_15065478_15065704_15065793_15065971_15066015_15066060_15066401_15066422_15066789_15066821_15066826_15067342 5_Junction_8533_Junction_8534 J002 5_Junction_8366_Junction_8370 J001 3_Junction_8129_Junction_8196_Junction_8366_Junction_8518_Junction_8533_Junction_8558_Junction_8686 J003 3_Junction_7991_Junction_8418_Junction_8534_Junction_8711 J003 5_Junction_8558_Junction_8559 J001																																0.366511680517818%				0.910821562515%
rrn-3.1 I_+_15065200_15065410_15065478_15065704_15065793_15065971_15066015_15066060_15066401_15066422_15066789_15066821_15066826_15067342 5_Junction_8533_Junction_8534 J002 5_Junction_8366_Junction_8370 J001 3_Junction_8129_Junction_8196_Junction_8366_Junction_8518_Junction_8533_Junction_8558_Junction_8686 J003 3_Junction_7991_Junction_8418_Junction_8534_Junction_8711 J003 5_Junction_8558_Junction_8559 J002	rrn-3.1	WBGene00004622	F31C3.9	I_+_15065200_15065410_15065478_15065704_15065793_15065971_15066015_15066060_15066401_15066422_15066789_15066821_15066826_15067342 5_Junction_8533_Junction_8534 J002 5_Junction_8366_Junction_8370 J001 3_Junction_8129_Junction_8196_Junction_8366_Junction_8518_Junction_8533_Junction_8558_Junction_8686 J003 3_Junction_7991_Junction_8418_Junction_8534_Junction_8711 J003 5_Junction_8558_Junction_8559 J002																																0.200299856635382%				2.383541125785%
rrn-3.1 I_+_15065200_15065410_15065478_15065704_15065793_15065971_15066015_15066060_15066401_15066422_15066789_15066821_15066826_15067342 5_Junction_8533_Junction_8534 J002 5_Junction_8366_Junction_8370 J001 3_Junction_8129_Junction_8196_Junction_8366_Junction_8518_Junction_8533_Junction_8558_Junction_8686 J003 3_Junction_7991_Junction_8418_Junction_8534_Junction_8711 J004 5_Junction_8558_Junction_8559 J001	rrn-3.1	WBGene00004622	F31C3.9	I_+_15065200_15065410_15065478_15065704_15065793_15065971_15066015_15066060_15066401_15066422_15066789_15066821_15066826_15067342 5_Junction_8533_Junction_8534 J002 5_Junction_8366_Junction_8370 J001 3_Junction_8129_Junction_8196_Junction_8366_Junction_8518_Junction_8533_Junction_8558_Junction_8686 J003 3_Junction_7991_Junction_8418_Junction_8534_Junction_8711 J004 5_Junction_8558_Junction_8559 J001																																3.29624836732125%				0.34486757532%
rrn-3.1 I_+_15065200_15065410_15065478_15065704_15065793_15065971_15066015_15066060_15066401_15066422_15066789_15066821_15066826_15067342 5_Junction_8533_Junction_8534 J002 5_Junction_8366_Junction_8370 J001 3_Junction_8129_Junction_8196_Junction_8366_Junction_8518_Junction_8533_Junction_8558_Junction_8686 J003 3_Junction_7991_Junction_8418_Junction_8534_Junction_8711 J004 5_Junction_8558_Junction_8559 J002	rrn-3.1	WBGene00004622	F31C3.9	I_+_15065200_15065410_15065478_15065704_15065793_15065971_15066015_15066060_15066401_15066422_15066789_15066821_15066826_15067342 5_Junction_8533_Junction_8534 J002 5_Junction_8366_Junction_8370 J001 3_Junction_8129_Junction_8196_Junction_8366_Junction_8518_Junction_8533_Junction_8558_Junction_8686 J003 3_Junction_7991_Junction_8418_Junction_8534_Junction_8711 J004 5_Junction_8558_Junction_8559 J002																																2.01917909038677%				0.08621689383%
rrn-3.1 I_+_15065200_15065410_15065478_15065704_15065793_15065971_15066015_15066060_15066401_15066422_15066789_15066821_15066826_15067342 5_Junction_8533_Junction_8534 J002 5_Junction_8366_Junction_8370 J001 3_Junction_8129_Junction_8196_Junction_8366_Junction_8518_Junction_8533_Junction_8558_Junction_8686 J004 3_Junction_7991_Junction_8418_Junction_8534_Junction_8711 J001 5_Junction_8558_Junction_8559 J001	rrn-3.1	WBGene00004622	F31C3.9	I_+_15065200_15065410_15065478_15065704_15065793_15065971_15066015_15066060_15066401_15066422_15066789_15066821_15066826_15067342 5_Junction_8533_Junction_8534 J002 5_Junction_8366_Junction_8370 J001 3_Junction_8129_Junction_8196_Junction_8366_Junction_8518_Junction_8533_Junction_8558_Junction_8686 J004 3_Junction_7991_Junction_8418_Junction_8534_Junction_8711 J001 5_Junction_8558_Junction_8559 J001																																0.277997475557668%				0.532285164261%
rrn-3.1 I_+_15065200_15065410_15065478_15065704_15065793_15065971_15066015_15066060_15066401_15066422_15066789_15066821_15066826_15067342 5_Junction_8533_Junction_8534 J002 5_Junction_8366_Junction_8370 J001 3_Junction_8129_Junction_8196_Junction_8366_Junction_8518_Junction_8533_Junction_8558_Junction_8686 J004 3_Junction_7991_Junction_8418_Junction_8534_Junction_8711 J001 5_Junction_8558_Junction_8559 J002	rrn-3.1	WBGene00004622	F31C3.9	I_+_15065200_15065410_15065478_15065704_15065793_15065971_15066015_15066060_15066401_15066422_15066789_15066821_15066826_15067342 5_Junction_8533_Junction_8534 J002 5_Junction_8366_Junction_8370 J001 3_Junction_8129_Junction_8196_Junction_8366_Junction_8518_Junction_8533_Junction_8558_Junction_8686 J004 3_Junction_7991_Junction_8418_Junction_8534_Junction_8711 J001 5_Junction_8558_Junction_8559 J002																																0.214953962198332%				0.666847424034%
rrn-3.1 I_+_15065200_15065410_15065478_15065704_15065793_15065971_15066015_15066060_15066401_15066422_15066789_15066821_15066826_15067342 5_Junction_8533_Junction_8534 J002 5_Junction_8366_Junction_8370 J001 3_Junction_8129_Junction_8196_Junction_8366_Junction_8518_Junction_8533_Junction_8558_Junction_8686 J004 3_Junction_7991_Junction_8418_Junction_8534_Junction_8711 J002 5_Junction_8558_Junction_8559 J001	rrn-3.1	WBGene00004622	F31C3.9	I_+_15065200_15065410_15065478_15065704_15065793_15065971_15066015_15066060_15066401_15066422_15066789_15066821_15066826_15067342 5_Junction_8533_Junction_8534 J002 5_Junction_8366_Junction_8370 J001 3_Junction_8129_Junction_8196_Junction_8366_Junction_8518_Junction_8533_Junction_8558_Junction_8686 J004 3_Junction_7991_Junction_8418_Junction_8534_Junction_8711 J002 5_Junction_8558_Junction_8559 J001																																0.093788003081744%				0.26740737927%
rrn-3.1 I_+_15065200_15065410_15065478_15065704_15065793_15065971_15066015_15066060_15066401_15066422_15066789_15066821_15066826_15067342 5_Junction_8533_Junction_8534 J002 5_Junction_8366_Junction_8370 J001 3_Junction_8129_Junction_8196_Junction_8366_Junction_8518_Junction_8533_Junction_8558_Junction_8686 J004 3_Junction_7991_Junction_8418_Junction_8534_Junction_8711 J002 5_Junction_8558_Junction_8559 J002	rrn-3.1	WBGene00004622	F31C3.9	I_+_15065200_15065410_15065478_15065704_15065793_15065971_15066015_15066060_15066401_15066422_15066789_15066821_15066826_15067342 5_Junction_8533_Junction_8534 J002 5_Junction_8366_Junction_8370 J001 3_Junction_8129_Junction_8196_Junction_8366_Junction_8518_Junction_8533_Junction_8558_Junction_8686 J004 3_Junction_7991_Junction_8418_Junction_8534_Junction_8711 J002 5_Junction_8558_Junction_8559 J002																																0.068699299498256%				0.087373642005%
rrn-3.1 I_+_15065200_15065410_15065478_15065704_15065793_15065971_15066015_15066060_15066401_15066422_15066789_15066821_15066826_15067342 5_Junction_8533_Junction_8534 J002 5_Junction_8366_Junction_8370 J001 3_Junction_8129_Junction_8196_Junction_8366_Junction_8518_Junction_8533_Junction_8558_Junction_8686 J004 3_Junction_7991_Junction_8418_Junction_8534_Junction_8711 J003 5_Junction_8558_Junction_8559 J001	rrn-3.1	WBGene00004622	F31C3.9	I_+_15065200_15065410_15065478_15065704_15065793_15065971_15066015_15066060_15066401_15066422_15066789_15066821_15066826_15067342 5_Junction_8533_Junction_8534 J002 5_Junction_8366_Junction_8370 J001 3_Junction_8129_Junction_8196_Junction_8366_Junction_8518_Junction_8533_Junction_8558_Junction_8686 J004 3_Junction_7991_Junction_8418_Junction_8534_Junction_8711 J003 5_Junction_8558_Junction_8559 J001																																0.0447109093900857%				0.226981347741%
rrn-3.1 I_+_15065200_15065410_15065478_15065704_15065793_15065971_15066015_15066060_15066401_15066422_15066789_15066821_15066826_15067342 5_Junction_8533_Junction_8534 J002 5_Junction_8366_Junction_8370 J001 3_Junction_8129_Junction_8196_Junction_8366_Junction_8518_Junction_8533_Junction_8558_Junction_8686 J004 3_Junction_7991_Junction_8418_Junction_8534_Junction_8711 J003 5_Junction_8558_Junction_8559 J002	rrn-3.1	WBGene00004622	F31C3.9	I_+_15065200_15065410_15065478_15065704_15065793_15065971_15066015_15066060_15066401_15066422_15066789_15066821_15066826_15067342 5_Junction_8533_Junction_8534 J002 5_Junction_8366_Junction_8370 J001 3_Junction_8129_Junction_8196_Junction_8366_Junction_8518_Junction_8533_Junction_8558_Junction_8686 J004 3_Junction_7991_Junction_8418_Junction_8534_Junction_8711 J003 5_Junction_8558_Junction_8559 J002																																0.027126691361581%				0.200467719279%
rrn-3.1 I_+_15065200_15065410_15065478_15065704_15065793_15065971_15066015_15066060_15066401_15066422_15066789_15066821_15066826_15067342 5_Junction_8533_Junction_8534 J002 5_Junction_8366_Junction_8370 J001 3_Junction_8129_Junction_8196_Junction_8366_Junction_8518_Junction_8533_Junction_8558_Junction_8686 J004 3_Junction_7991_Junction_8418_Junction_8534_Junction_8711 J004 5_Junction_8558_Junction_8559 J001	rrn-3.1	WBGene00004622	F31C3.9	I_+_15065200_15065410_15065478_15065704_15065793_15065971_15066015_15066060_15066401_15066422_15066789_15066821_15066826_15067342 5_Junction_8533_Junction_8534 J002 5_Junction_8366_Junction_8370 J001 3_Junction_8129_Junction_8196_Junction_8366_Junction_8518_Junction_8533_Junction_8558_Junction_8686 J004 3_Junction_7991_Junction_8418_Junction_8534_Junction_8711 J004 5_Junction_8558_Junction_8559 J001																																0.443218947593836%				0.106121126808%
rrn-3.1 I_+_15065200_15065410_15065478_15065704_15065793_15065971_15066015_15066060_15066401_15066422_15066789_15066821_15066826_15067342 5_Junction_8533_Junction_8534 J002 5_Junction_8366_Junction_8370 J001 3_Junction_8129_Junction_8196_Junction_8366_Junction_8518_Junction_8533_Junction_8558_Junction_8686 J004 3_Junction_7991_Junction_8418_Junction_8534_Junction_8711 J004 5_Junction_8558_Junction_8559 J002	rrn-3.1	WBGene00004622	F31C3.9	I_+_15065200_15065410_15065478_15065704_15065793_15065971_15066015_15066060_15066401_15066422_15066789_15066821_15066826_15067342 5_Junction_8533_Junction_8534 J002 5_Junction_8366_Junction_8370 J001 3_Junction_8129_Junction_8196_Junction_8366_Junction_8518_Junction_8533_Junction_8558_Junction_8686 J004 3_Junction_7991_Junction_8418_Junction_8534_Junction_8711 J004 5_Junction_8558_Junction_8559 J002																																0.294567590651831%				0.026530281702%
rrn-3.1 I_+_15065200_15065410_15065478_15065704_15065793_15065971_15066015_15066060_15066401_15066422_15066789_15066821_15066826_15067342 5_Junction_8533_Junction_8534 J002 5_Junction_8366_Junction_8370 J001 3_Junction_8129_Junction_8196_Junction_8366_Junction_8518_Junction_8533_Junction_8558_Junction_8686 J005 3_Junction_7991_Junction_8418_Junction_8534_Junction_8711 J001 5_Junction_8558_Junction_8559 J001	rrn-3.1	WBGene00004622	F31C3.9	I_+_15065200_15065410_15065478_15065704_15065793_15065971_15066015_15066060_15066401_15066422_15066789_15066821_15066826_15067342 5_Junction_8533_Junction_8534 J002 5_Junction_8366_Junction_8370 J001 3_Junction_8129_Junction_8196_Junction_8366_Junction_8518_Junction_8533_Junction_8558_Junction_8686 J005 3_Junction_7991_Junction_8418_Junction_8534_Junction_8711 J001 5_Junction_8558_Junction_8559 J001																																0.111824418096583%				0.376614124968375%
rrn-3.1 I_+_15065200_15065410_15065478_15065704_15065793_15065971_15066015_15066060_15066401_15066422_15066789_15066821_15066826_15067342 5_Junction_8533_Junction_8534 J002 5_Junction_8366_Junction_8370 J001 3_Junction_8129_Junction_8196_Junction_8366_Junction_8518_Junction_8533_Junction_8558_Junction_8686 J005 3_Junction_7991_Junction_8418_Junction_8534_Junction_8711 J001 5_Junction_8558_Junction_8559 J002	rrn-3.1	WBGene00004622	F31C3.9	I_+_15065200_15065410_15065478_15065704_15065793_15065971_15066015_15066060_15066401_15066422_15066789_15066821_15066826_15067342 5_Junction_8533_Junction_8534 J002 5_Junction_8366_Junction_8370 J001 3_Junction_8129_Junction_8196_Junction_8366_Junction_8518_Junction_8533_Junction_8558_Junction_8686 J005 3_Junction_7991_Junction_8418_Junction_8534_Junction_8711 J001 5_Junction_8558_Junction_8559 J002																																0.0634155493543507%				0.272968535786625%
rrn-3.1 I_+_15065200_15065410_15065478_15065704_15065793_15065971_15066015_15066060_15066401_15066422_15066789_15066821_15066826_15067342 5_Junction_8533_Junction_8534 J002 5_Junction_8366_Junction_8370 J001 3_Junction_8129_Junction_8196_Junction_8366_Junction_8518_Junction_8533_Junction_8558_Junction_8686 J005 3_Junction_7991_Junction_8418_Junction_8534_Junction_8711 J002 5_Junction_8558_Junction_8559 J001	rrn-3.1	WBGene00004622	F31C3.9	I_+_15065200_15065410_15065478_15065704_15065793_15065971_15066015_15066060_15066401_15066422_15066789_15066821_15066826_15067342 5_Junction_8533_Junction_8534 J002 5_Junction_8366_Junction_8370 J001 3_Junction_8129_Junction_8196_Junction_8366_Junction_8518_Junction_8533_Junction_8558_Junction_8686 J005 3_Junction_7991_Junction_8418_Junction_8534_Junction_8711 J002 5_Junction_8558_Junction_8559 J001																																0.0432214162094613%				0.19974735813375%
rrn-3.1 I_+_15065200_15065410_15065478_15065704_15065793_15065971_15066015_15066060_15066401_15066422_15066789_15066821_15066826_15067342 5_Junction_8533_Junction_8534 J002 5_Junction_8366_Junction_8370 J001 3_Junction_8129_Junction_8196_Junction_8366_Junction_8518_Junction_8533_Junction_8558_Junction_8686 J005 3_Junction_7991_Junction_8418_Junction_8534_Junction_8711 J002 5_Junction_8558_Junction_8559 J002	rrn-3.1	WBGene00004622	F31C3.9	I_+_15065200_15065410_15065478_15065704_15065793_15065971_15066015_15066060_15066401_15066422_15066789_15066821_15066826_15067342 5_Junction_8533_Junction_8534 J002 5_Junction_8366_Junction_8370 J001 3_Junction_8129_Junction_8196_Junction_8366_Junction_8518_Junction_8533_Junction_8558_Junction_8686 J005 3_Junction_7991_Junction_8418_Junction_8534_Junction_8711 J002 5_Junction_8558_Junction_8559 J002																																0.0198563640172053%				0.05681164159125%
rrn-3.1 I_+_15065200_15065410_15065478_15065704_15065793_15065971_15066015_15066060_15066401_15066422_15066789_15066821_15066826_15067342 5_Junction_8533_Junction_8534 J002 5_Junction_8366_Junction_8370 J001 3_Junction_8129_Junction_8196_Junction_8366_Junction_8518_Junction_8533_Junction_8558_Junction_8686 J005 3_Junction_7991_Junction_8418_Junction_8534_Junction_8711 J003 5_Junction_8558_Junction_8559 J001	rrn-3.1	WBGene00004622	F31C3.9	I_+_15065200_15065410_15065478_15065704_15065793_15065971_15066015_15066060_15066401_15066422_15066789_15066821_15066826_15067342 5_Junction_8533_Junction_8534 J002 5_Junction_8366_Junction_8370 J001 3_Junction_8129_Junction_8196_Junction_8366_Junction_8518_Junction_8533_Junction_8558_Junction_8686 J005 3_Junction_7991_Junction_8418_Junction_8534_Junction_8711 J003 5_Junction_8558_Junction_8559 J001																																0.027392744636853%				0.164171460355875%
rrn-3.1 I_+_15065200_15065410_15065478_15065704_15065793_15065971_15066015_15066060_15066401_15066422_15066789_15066821_15066826_15067342 5_Junction_8533_Junction_8534 J002 5_Junction_8366_Junction_8370 J001 3_Junction_8129_Junction_8196_Junction_8366_Junction_8518_Junction_8533_Junction_8558_Junction_8686 J005 3_Junction_7991_Junction_8418_Junction_8534_Junction_8711 J003 5_Junction_8558_Junction_8559 J002	rrn-3.1	WBGene00004622	F31C3.9	I_+_15065200_15065410_15065478_15065704_15065793_15065971_15066015_15066060_15066401_15066422_15066789_15066821_15066826_15067342 5_Junction_8533_Junction_8534 J002 5_Junction_8366_Junction_8370 J001 3_Junction_8129_Junction_8196_Junction_8366_Junction_8518_Junction_8533_Junction_8558_Junction_8686 J005 3_Junction_7991_Junction_8418_Junction_8534_Junction_8711 J003 5_Junction_8558_Junction_8559 J002																																0.012305945876147%				0.089189863174125%
rrn-3.1 I_+_15065200_15065410_15065478_15065704_15065793_15065971_15066015_15066060_15066401_15066422_15066789_15066821_15066826_15067342 5_Junction_8533_Junction_8534 J002 5_Junction_8366_Junction_8370 J001 3_Junction_8129_Junction_8196_Junction_8366_Junction_8518_Junction_8533_Junction_8558_Junction_8686 J005 3_Junction_7991_Junction_8418_Junction_8534_Junction_8711 J004 5_Junction_8558_Junction_8559 J001	rrn-3.1	WBGene00004622	F31C3.9	I_+_15065200_15065410_15065478_15065704_15065793_15065971_15066015_15066060_15066401_15066422_15066789_15066821_15066826_15067342 5_Junction_8533_Junction_8534 J002 5_Junction_8366_Junction_8370 J001 3_Junction_8129_Junction_8196_Junction_8366_Junction_8518_Junction_8533_Junction_8558_Junction_8686 J005 3_Junction_7991_Junction_8418_Junction_8534_Junction_8711 J004 5_Junction_8558_Junction_8559 J001																																0.23856911015377%				0.079616931912%
rrn-3.1 I_+_15065200_15065410_15065478_15065704_15065793_15065971_15066015_15066060_15066401_15066422_15066789_15066821_15066826_15067342 5_Junction_8533_Junction_8534 J002 5_Junction_8366_Junction_8370 J001 3_Junction_8129_Junction_8196_Junction_8366_Junction_8518_Junction_8533_Junction_8558_Junction_8686 J005 3_Junction_7991_Junction_8418_Junction_8534_Junction_8711 J004 5_Junction_8558_Junction_8559 J002	rrn-3.1	WBGene00004622	F31C3.9	I_+_15065200_15065410_15065478_15065704_15065793_15065971_15066015_15066060_15066401_15066422_15066789_15066821_15066826_15067342 5_Junction_8533_Junction_8534 J002 5_Junction_8366_Junction_8370 J001 3_Junction_8129_Junction_8196_Junction_8366_Junction_8518_Junction_8533_Junction_8558_Junction_8686 J005 3_Junction_7991_Junction_8418_Junction_8534_Junction_8711 J004 5_Junction_8558_Junction_8559 J002																																0.116874901388964%				0.019904232978%
rrn-3.1 I_+_15065200_15065410_15065478_15065704_15065793_15065971_15066015_15066060_15066401_15066422_15066789_15066821_15066826_15067342 5_Junction_8533_Junction_8534 J002 5_Junction_8366_Junction_8370 J001 3_Junction_8129_Junction_8196_Junction_8366_Junction_8518_Junction_8533_Junction_8558_Junction_8686 J006 3_Junction_7991_Junction_8418_Junction_8534_Junction_8711 J001 5_Junction_8558_Junction_8559 J001	rrn-3.1	WBGene00004622	F31C3.9	I_+_15065200_15065410_15065478_15065704_15065793_15065971_15066015_15066060_15066401_15066422_15066789_15066821_15066826_15067342 5_Junction_8533_Junction_8534 J002 5_Junction_8366_Junction_8370 J001 3_Junction_8129_Junction_8196_Junction_8366_Junction_8518_Junction_8533_Junction_8558_Junction_8686 J006 3_Junction_7991_Junction_8418_Junction_8534_Junction_8711 J001 5_Junction_8558_Junction_8559 J001																																0.179080052461616%				0.177519621576375%
rrn-3.1 I_+_15065200_15065410_15065478_15065704_15065793_15065971_15066015_15066060_15066401_15066422_15066789_15066821_15066826_15067342 5_Junction_8533_Junction_8534 J002 5_Junction_8366_Junction_8370 J001 3_Junction_8129_Junction_8196_Junction_8366_Junction_8518_Junction_8533_Junction_8558_Junction_8686 J006 3_Junction_7991_Junction_8418_Junction_8534_Junction_8711 J001 5_Junction_8558_Junction_8559 J002	rrn-3.1	WBGene00004622	F31C3.9	I_+_15065200_15065410_15065478_15065704_15065793_15065971_15066015_15066060_15066401_15066422_15066789_15066821_15066826_15067342 5_Junction_8533_Junction_8534 J002 5_Junction_8366_Junction_8370 J001 3_Junction_8129_Junction_8196_Junction_8366_Junction_8518_Junction_8533_Junction_8558_Junction_8686 J006 3_Junction_7991_Junction_8418_Junction_8534_Junction_8711 J001 5_Junction_8558_Junction_8559 J002																																0.133761134826704%				0.223194909938625%
rrn-3.1 I_+_15065200_15065410_15065478_15065704_15065793_15065971_15066015_15066060_15066401_15066422_15066789_15066821_15066826_15067342 5_Junction_8533_Junction_8534 J002 5_Junction_8366_Junction_8370 J001 3_Junction_8129_Junction_8196_Junction_8366_Junction_8518_Junction_8533_Junction_8558_Junction_8686 J006 3_Junction_7991_Junction_8418_Junction_8534_Junction_8711 J002 5_Junction_8558_Junction_8559 J001	rrn-3.1	WBGene00004622	F31C3.9	I_+_15065200_15065410_15065478_15065704_15065793_15065971_15066015_15066060_15066401_15066422_15066789_15066821_15066826_15067342 5_Junction_8533_Junction_8534 J002 5_Junction_8366_Junction_8370 J001 3_Junction_8129_Junction_8196_Junction_8366_Junction_8518_Junction_8533_Junction_8558_Junction_8686 J006 3_Junction_7991_Junction_8418_Junction_8534_Junction_8711 J002 5_Junction_8558_Junction_8559 J001																																0.070492261676128%				0.08913930069375%
rrn-3.1 I_+_15065200_15065410_15065478_15065704_15065793_15065971_15066015_15066060_15066401_15066422_15066789_15066821_15066826_15067342 5_Junction_8533_Junction_8534 J002 5_Junction_8366_Junction_8370 J001 3_Junction_8129_Junction_8196_Junction_8366_Junction_8518_Junction_8533_Junction_8558_Junction_8686 J006 3_Junction_7991_Junction_8418_Junction_8534_Junction_8711 J002 5_Junction_8558_Junction_8559 J002	rrn-3.1	WBGene00004622	F31C3.9	I_+_15065200_15065410_15065478_15065704_15065793_15065971_15066015_15066060_15066401_15066422_15066789_15066821_15066826_15067342 5_Junction_8533_Junction_8534 J002 5_Junction_8366_Junction_8370 J001 3_Junction_8129_Junction_8196_Junction_8366_Junction_8518_Junction_8533_Junction_8558_Junction_8686 J006 3_Junction_7991_Junction_8418_Junction_8534_Junction_8711 J002 5_Junction_8558_Junction_8559 J002																																0.047127209483872%				0.02915962723125%
rrn-3.1 I_+_15065200_15065410_15065478_15065704_15065793_15065971_15066015_15066060_15066401_15066422_15066789_15066821_15066826_15067342 5_Junction_8533_Junction_8534 J002 5_Junction_8366_Junction_8370 J001 3_Junction_8129_Junction_8196_Junction_8366_Junction_8518_Junction_8533_Junction_8558_Junction_8686 J006 3_Junction_7991_Junction_8418_Junction_8534_Junction_8711 J003 5_Junction_8558_Junction_8559 J001	rrn-3.1	WBGene00004622	F31C3.9	I_+_15065200_15065410_15065478_15065704_15065793_15065971_15066015_15066060_15066401_15066422_15066789_15066821_15066826_15067342 5_Junction_8533_Junction_8534 J002 5_Junction_8366_Junction_8370 J001 3_Junction_8129_Junction_8196_Junction_8366_Junction_8518_Junction_8533_Junction_8558_Junction_8686 J006 3_Junction_7991_Junction_8418_Junction_8534_Junction_8711 J003 5_Junction_8558_Junction_8559 J001																																0.0332390130388947%				0.075685014403875%
rrn-3.1 I_+_15065200_15065410_15065478_15065704_15065793_15065971_15066015_15066060_15066401_15066422_15066789_15066821_15066826_15067342 5_Junction_8533_Junction_8534 J002 5_Junction_8366_Junction_8370 J001 3_Junction_8129_Junction_8196_Junction_8366_Junction_8518_Junction_8533_Junction_8558_Junction_8686 J006 3_Junction_7991_Junction_8418_Junction_8534_Junction_8711 J003 5_Junction_8558_Junction_8559 J002	rrn-3.1	WBGene00004622	F31C3.9	I_+_15065200_15065410_15065478_15065704_15065793_15065971_15066015_15066060_15066401_15066422_15066789_15066821_15066826_15067342 5_Junction_8533_Junction_8534 J002 5_Junction_8366_Junction_8370 J001 3_Junction_8129_Junction_8196_Junction_8366_Junction_8518_Junction_8533_Junction_8558_Junction_8686 J006 3_Junction_7991_Junction_8418_Junction_8534_Junction_8711 J003 5_Junction_8558_Junction_8559 J002																																0.018538883077372%				0.067068251686125%
rrn-3.1 I_+_15065200_15065410_15065478_15065704_15065793_15065971_15066015_15066060_15066401_15066422_15066789_15066821_15066826_15067342 5_Junction_8533_Junction_8534 J002 5_Junction_8366_Junction_8370 J001 3_Junction_8129_Junction_8196_Junction_8366_Junction_8518_Junction_8533_Junction_8558_Junction_8686 J006 3_Junction_7991_Junction_8418_Junction_8534_Junction_8711 J004 5_Junction_8558_Junction_8559 J001	rrn-3.1	WBGene00004622	F31C3.9	I_+_15065200_15065410_15065478_15065704_15065793_15065971_15066015_15066060_15066401_15066422_15066789_15066821_15066826_15067342 5_Junction_8533_Junction_8534 J002 5_Junction_8366_Junction_8370 J001 3_Junction_8129_Junction_8196_Junction_8366_Junction_8518_Junction_8533_Junction_8558_Junction_8686 J006 3_Junction_7991_Junction_8418_Junction_8534_Junction_8711 J004 5_Junction_8558_Junction_8559 J001																																0.307808574036695%				0.035373708936%
rrn-3.1 I_+_15065200_15065410_15065478_15065704_15065793_15065971_15066015_15066060_15066401_15066422_15066789_15066821_15066826_15067342 5_Junction_8533_Junction_8534 J002 5_Junction_8366_Junction_8370 J001 3_Junction_8129_Junction_8196_Junction_8366_Junction_8518_Junction_8533_Junction_8558_Junction_8686 J006 3_Junction_7991_Junction_8418_Junction_8534_Junction_8711 J004 5_Junction_8558_Junction_8559 J002	rrn-3.1	WBGene00004622	F31C3.9	I_+_15065200_15065410_15065478_15065704_15065793_15065971_15066015_15066060_15066401_15066422_15066789_15066821_15066826_15067342 5_Junction_8533_Junction_8534 J002 5_Junction_8366_Junction_8370 J001 3_Junction_8129_Junction_8196_Junction_8366_Junction_8518_Junction_8533_Junction_8558_Junction_8686 J006 3_Junction_7991_Junction_8418_Junction_8534_Junction_8711 J004 5_Junction_8558_Junction_8559 J002																																0.191135960732052%				0.008843427234%
rrn-3.1 I_+_15065200_15065410_15065478_15065704_15065793_15065971_15066015_15066060_15066401_15066422_15066789_15066821_15066826_15067342 5_Junction_8533_Junction_8534 J002 5_Junction_8366_Junction_8370 J001 3_Junction_8129_Junction_8196_Junction_8366_Junction_8518_Junction_8533_Junction_8558_Junction_8686 J007 3_Junction_7991_Junction_8418_Junction_8534_Junction_8711 J001 5_Junction_8558_Junction_8559 J001	rrn-3.1	WBGene00004622	F31C3.9	I_+_15065200_15065410_15065478_15065704_15065793_15065971_15066015_15066060_15066401_15066422_15066789_15066821_15066826_15067342 5_Junction_8533_Junction_8534 J002 5_Junction_8366_Junction_8370 J001 3_Junction_8129_Junction_8196_Junction_8366_Junction_8518_Junction_8533_Junction_8558_Junction_8686 J007 3_Junction_7991_Junction_8418_Junction_8534_Junction_8711 J001 5_Junction_8558_Junction_8559 J001																																2.7427616718286%				3.52900656926662%
rrn-3.1 I_+_15065200_15065410_15065478_15065704_15065793_15065971_15066015_15066060_15066401_15066422_15066789_15066821_15066826_15067342 5_Junction_8533_Junction_8534 J002 5_Junction_8366_Junction_8370 J001 3_Junction_8129_Junction_8196_Junction_8366_Junction_8518_Junction_8533_Junction_8558_Junction_8686 J007 3_Junction_7991_Junction_8418_Junction_8534_Junction_8711 J001 5_Junction_8558_Junction_8559 J002	rrn-3.1	WBGene00004622	F31C3.9	I_+_15065200_15065410_15065478_15065704_15065793_15065971_15066015_15066060_15066401_15066422_15066789_15066821_15066826_15067342 5_Junction_8533_Junction_8534 J002 5_Junction_8366_Junction_8370 J001 3_Junction_8129_Junction_8196_Junction_8366_Junction_8518_Junction_8533_Junction_8558_Junction_8686 J007 3_Junction_7991_Junction_8418_Junction_8534_Junction_8711 J001 5_Junction_8558_Junction_8559 J002																																2.16332086248404%				15.1153922279284%
rrn-3.1 I_+_15065200_15065410_15065478_15065704_15065793_15065971_15066015_15066060_15066401_15066422_15066789_15066821_15066826_15067342 5_Junction_8533_Junction_8534 J002 5_Junction_8366_Junction_8370 J001 3_Junction_8129_Junction_8196_Junction_8366_Junction_8518_Junction_8533_Junction_8558_Junction_8686 J007 3_Junction_7991_Junction_8418_Junction_8534_Junction_8711 J002 5_Junction_8558_Junction_8559 J001	rrn-3.1	WBGene00004622	F31C3.9	I_+_15065200_15065410_15065478_15065704_15065793_15065971_15066015_15066060_15066401_15066422_15066789_15066821_15066826_15067342 5_Junction_8533_Junction_8534 J002 5_Junction_8366_Junction_8370 J001 3_Junction_8129_Junction_8196_Junction_8366_Junction_8518_Junction_8533_Junction_8558_Junction_8686 J007 3_Junction_7991_Junction_8418_Junction_8534_Junction_8711 J002 5_Junction_8558_Junction_8559 J001																																1.0368730711256%				1.20576369281625%
rrn-3.1 I_+_15065200_15065410_15065478_15065704_15065793_15065971_15066015_15066060_15066401_15066422_15066789_15066821_15066826_15067342 5_Junction_8533_Junction_8534 J002 5_Junction_8366_Junction_8370 J001 3_Junction_8129_Junction_8196_Junction_8366_Junction_8518_Junction_8533_Junction_8558_Junction_8686 J007 3_Junction_7991_Junction_8418_Junction_8534_Junction_8711 J002 5_Junction_8558_Junction_8559 J002	rrn-3.1	WBGene00004622	F31C3.9	I_+_15065200_15065410_15065478_15065704_15065793_15065971_15066015_15066060_15066401_15066422_15066789_15066821_15066826_15067342 5_Junction_8533_Junction_8534 J002 5_Junction_8366_Junction_8370 J001 3_Junction_8129_Junction_8196_Junction_8366_Junction_8518_Junction_8533_Junction_8558_Junction_8686 J007 3_Junction_7991_Junction_8418_Junction_8534_Junction_8711 J002 5_Junction_8558_Junction_8559 J002																																0.7527897862744%				0.84865464520875%
rrn-3.1 I_+_15065200_15065410_15065478_15065704_15065793_15065971_15066015_15066060_15066401_15066422_15066789_15066821_15066826_15067342 5_Junction_8533_Junction_8534 J002 5_Junction_8366_Junction_8370 J001 3_Junction_8129_Junction_8196_Junction_8366_Junction_8518_Junction_8533_Junction_8558_Junction_8686 J007 3_Junction_7991_Junction_8418_Junction_8534_Junction_8711 J003 5_Junction_8558_Junction_8559 J001	rrn-3.1	WBGene00004622	F31C3.9	I_+_15065200_15065410_15065478_15065704_15065793_15065971_15066015_15066060_15066401_15066422_15066789_15066821_15066826_15067342 5_Junction_8533_Junction_8534 J002 5_Junction_8366_Junction_8370 J001 3_Junction_8129_Junction_8196_Junction_8366_Junction_8518_Junction_8533_Junction_8558_Junction_8686 J007 3_Junction_7991_Junction_8418_Junction_8534_Junction_8711 J003 5_Junction_8558_Junction_8559 J001																																0.457947652197183%				1.31273437717912%
rrn-3.1 I_+_15065200_15065410_15065478_15065704_15065793_15065971_15066015_15066060_15066401_15066422_15066789_15066821_15066826_15067342 5_Junction_8533_Junction_8534 J002 5_Junction_8366_Junction_8370 J001 3_Junction_8129_Junction_8196_Junction_8366_Junction_8518_Junction_8533_Junction_8558_Junction_8686 J007 3_Junction_7991_Junction_8418_Junction_8534_Junction_8711 J003 5_Junction_8558_Junction_8559 J002	rrn-3.1	WBGene00004622	F31C3.9	I_+_15065200_15065410_15065478_15065704_15065793_15065971_15066015_15066060_15066401_15066422_15066789_15066821_15066826_15067342 5_Junction_8533_Junction_8534 J002 5_Junction_8366_Junction_8370 J001 3_Junction_8129_Junction_8196_Junction_8366_Junction_8518_Junction_8533_Junction_8558_Junction_8686 J007 3_Junction_7991_Junction_8418_Junction_8534_Junction_8711 J003 5_Junction_8558_Junction_8559 J002																																0.27565864014535%				4.16054091949088%
rrn-3.1 I_+_15065200_15065410_15065478_15065704_15065793_15065971_15066015_15066060_15066401_15066422_15066789_15066821_15066826_15067342 5_Junction_8533_Junction_8534 J002 5_Junction_8366_Junction_8370 J001 3_Junction_8129_Junction_8196_Junction_8366_Junction_8518_Junction_8533_Junction_8558_Junction_8686 J007 3_Junction_7991_Junction_8418_Junction_8534_Junction_8711 J004 5_Junction_8558_Junction_8559 J001	rrn-3.1	WBGene00004622	F31C3.9	I_+_15065200_15065410_15065478_15065704_15065793_15065971_15066015_15066060_15066401_15066422_15066789_15066821_15066826_15067342 5_Junction_8533_Junction_8534 J002 5_Junction_8366_Junction_8370 J001 3_Junction_8129_Junction_8196_Junction_8366_Junction_8518_Junction_8533_Junction_8558_Junction_8686 J007 3_Junction_7991_Junction_8418_Junction_8534_Junction_8711 J004 5_Junction_8558_Junction_8559 J001																																4.39725578281528%				0.459858216168%
rrn-3.1 I_+_15065200_15065410_15065478_15065704_15065793_15065971_15066015_15066060_15066401_15066422_15066789_15066821_15066826_15067342 5_Junction_8533_Junction_8534 J002 5_Junction_8366_Junction_8370 J001 3_Junction_8129_Junction_8196_Junction_8366_Junction_8518_Junction_8533_Junction_8558_Junction_8686 J007 3_Junction_7991_Junction_8418_Junction_8534_Junction_8711 J004 5_Junction_8558_Junction_8559 J002	rrn-3.1	WBGene00004622	F31C3.9	I_+_15065200_15065410_15065478_15065704_15065793_15065971_15066015_15066060_15066401_15066422_15066789_15066821_15066826_15067342 5_Junction_8533_Junction_8534 J002 5_Junction_8366_Junction_8370 J001 3_Junction_8129_Junction_8196_Junction_8366_Junction_8518_Junction_8533_Junction_8558_Junction_8686 J007 3_Junction_7991_Junction_8418_Junction_8534_Junction_8711 J004 5_Junction_8558_Junction_8559 J002																																2.93248922979621%				0.114964554042%
rrn-3.1 I_+_15065200_15065410_15065478_15065704_15065793_15065971_15066015_15066060_15066401_15066422_15066789_15066821_15066826_15067342 5_Junction_8533_Junction_8534 J002 5_Junction_8366_Junction_8370 J002 3_Junction_8129_Junction_8196_Junction_8366_Junction_8518_Junction_8533_Junction_8558_Junction_8686 J001 3_Junction_7991_Junction_8418_Junction_8534_Junction_8711 J001 5_Junction_8558_Junction_8559 J001	rrn-3.1	WBGene00004622	F31C3.9	I_+_15065200_15065410_15065478_15065704_15065793_15065971_15066015_15066060_15066401_15066422_15066789_15066821_15066826_15067342 5_Junction_8533_Junction_8534 J002 5_Junction_8366_Junction_8370 J002 3_Junction_8129_Junction_8196_Junction_8366_Junction_8518_Junction_8533_Junction_8558_Junction_8686 J001 3_Junction_7991_Junction_8418_Junction_8534_Junction_8711 J001 5_Junction_8558_Junction_8559 J001																																0%				0.036537658718625%
rrn-3.1 I_+_15065200_15065410_15065478_15065704_15065793_15065971_15066015_15066060_15066401_15066422_15066789_15066821_15066826_15067342 5_Junction_8533_Junction_8534 J002 5_Junction_8366_Junction_8370 J002 3_Junction_8129_Junction_8196_Junction_8366_Junction_8518_Junction_8533_Junction_8558_Junction_8686 J001 3_Junction_7991_Junction_8418_Junction_8534_Junction_8711 J001 5_Junction_8558_Junction_8559 J002	rrn-3.1	WBGene00004622	F31C3.9	I_+_15065200_15065410_15065478_15065704_15065793_15065971_15066015_15066060_15066401_15066422_15066789_15066821_15066826_15067342 5_Junction_8533_Junction_8534 J002 5_Junction_8366_Junction_8370 J002 3_Junction_8129_Junction_8196_Junction_8366_Junction_8518_Junction_8533_Junction_8558_Junction_8686 J001 3_Junction_7991_Junction_8418_Junction_8534_Junction_8711 J001 5_Junction_8558_Junction_8559 J002																																0%				0.226499917716375%
rrn-3.1 I_+_15065200_15065410_15065478_15065704_15065793_15065971_15066015_15066060_15066401_15066422_15066789_15066821_15066826_15067342 5_Junction_8533_Junction_8534 J002 5_Junction_8366_Junction_8370 J002 3_Junction_8129_Junction_8196_Junction_8366_Junction_8518_Junction_8533_Junction_8558_Junction_8686 J001 3_Junction_7991_Junction_8418_Junction_8534_Junction_8711 J002 5_Junction_8558_Junction_8559 J001	rrn-3.1	WBGene00004622	F31C3.9	I_+_15065200_15065410_15065478_15065704_15065793_15065971_15066015_15066060_15066401_15066422_15066789_15066821_15066826_15067342 5_Junction_8533_Junction_8534 J002 5_Junction_8366_Junction_8370 J002 3_Junction_8129_Junction_8196_Junction_8366_Junction_8518_Junction_8533_Junction_8558_Junction_8686 J001 3_Junction_7991_Junction_8418_Junction_8534_Junction_8711 J002 5_Junction_8558_Junction_8559 J001																																0%				0.00877162237625%
rrn-3.1 I_+_15065200_15065410_15065478_15065704_15065793_15065971_15066015_15066060_15066401_15066422_15066789_15066821_15066826_15067342 5_Junction_8533_Junction_8534 J002 5_Junction_8366_Junction_8370 J002 3_Junction_8129_Junction_8196_Junction_8366_Junction_8518_Junction_8533_Junction_8558_Junction_8686 J001 3_Junction_7991_Junction_8418_Junction_8534_Junction_8711 J002 5_Junction_8558_Junction_8559 J002	rrn-3.1	WBGene00004622	F31C3.9	I_+_15065200_15065410_15065478_15065704_15065793_15065971_15066015_15066060_15066401_15066422_15066789_15066821_15066826_15067342 5_Junction_8533_Junction_8534 J002 5_Junction_8366_Junction_8370 J002 3_Junction_8129_Junction_8196_Junction_8366_Junction_8518_Junction_8533_Junction_8558_Junction_8686 J001 3_Junction_7991_Junction_8418_Junction_8534_Junction_8711 J002 5_Junction_8558_Junction_8559 J002																																0%				0.01054983744875%
rrn-3.1 I_+_15065200_15065410_15065478_15065704_15065793_15065971_15066015_15066060_15066401_15066422_15066789_15066821_15066826_15067342 5_Junction_8533_Junction_8534 J002 5_Junction_8366_Junction_8370 J002 3_Junction_8129_Junction_8196_Junction_8366_Junction_8518_Junction_8533_Junction_8558_Junction_8686 J001 3_Junction_7991_Junction_8418_Junction_8534_Junction_8711 J003 5_Junction_8558_Junction_8559 J001	rrn-3.1	WBGene00004622	F31C3.9	I_+_15065200_15065410_15065478_15065704_15065793_15065971_15066015_15066060_15066401_15066422_15066789_15066821_15066826_15067342 5_Junction_8533_Junction_8534 J002 5_Junction_8366_Junction_8370 J002 3_Junction_8129_Junction_8196_Junction_8366_Junction_8518_Junction_8533_Junction_8558_Junction_8686 J001 3_Junction_7991_Junction_8418_Junction_8534_Junction_8711 J003 5_Junction_8558_Junction_8559 J001																																0%				0.012333764951125%
rrn-3.1 I_+_15065200_15065410_15065478_15065704_15065793_15065971_15066015_15066060_15066401_15066422_15066789_15066821_15066826_15067342 5_Junction_8533_Junction_8534 J002 5_Junction_8366_Junction_8370 J002 3_Junction_8129_Junction_8196_Junction_8366_Junction_8518_Junction_8533_Junction_8558_Junction_8686 J001 3_Junction_7991_Junction_8418_Junction_8534_Junction_8711 J003 5_Junction_8558_Junction_8559 J002	rrn-3.1	WBGene00004622	F31C3.9	I_+_15065200_15065410_15065478_15065704_15065793_15065971_15066015_15066060_15066401_15066422_15066789_15066821_15066826_15067342 5_Junction_8533_Junction_8534 J002 5_Junction_8366_Junction_8370 J002 3_Junction_8129_Junction_8196_Junction_8366_Junction_8518_Junction_8533_Junction_8558_Junction_8686 J001 3_Junction_7991_Junction_8418_Junction_8534_Junction_8711 J003 5_Junction_8558_Junction_8559 J002																																0%				0.061610389158875%
rrn-3.1 I_+_15065200_15065410_15065478_15065704_15065793_15065971_15066015_15066060_15066401_15066422_15066789_15066821_15066826_15067342 5_Junction_8533_Junction_8534 J002 5_Junction_8366_Junction_8370 J002 3_Junction_8129_Junction_8196_Junction_8366_Junction_8518_Junction_8533_Junction_8558_Junction_8686 J001 3_Junction_7991_Junction_8418_Junction_8534_Junction_8711 J004 5_Junction_8558_Junction_8559 J001	rrn-3.1	WBGene00004622	F31C3.9	I_+_15065200_15065410_15065478_15065704_15065793_15065971_15066015_15066060_15066401_15066422_15066789_15066821_15066826_15067342 5_Junction_8533_Junction_8534 J002 5_Junction_8366_Junction_8370 J002 3_Junction_8129_Junction_8196_Junction_8366_Junction_8518_Junction_8533_Junction_8558_Junction_8686 J001 3_Junction_7991_Junction_8418_Junction_8534_Junction_8711 J004 5_Junction_8558_Junction_8559 J001																																0%				0.003165839144%
rrn-3.1 I_+_15065200_15065410_15065478_15065704_15065793_15065971_15066015_15066060_15066401_15066422_15066789_15066821_15066826_15067342 5_Junction_8533_Junction_8534 J002 5_Junction_8366_Junction_8370 J002 3_Junction_8129_Junction_8196_Junction_8366_Junction_8518_Junction_8533_Junction_8558_Junction_8686 J001 3_Junction_7991_Junction_8418_Junction_8534_Junction_8711 J004 5_Junction_8558_Junction_8559 J002	rrn-3.1	WBGene00004622	F31C3.9	I_+_15065200_15065410_15065478_15065704_15065793_15065971_15066015_15066060_15066401_15066422_15066789_15066821_15066826_15067342 5_Junction_8533_Junction_8534 J002 5_Junction_8366_Junction_8370 J002 3_Junction_8129_Junction_8196_Junction_8366_Junction_8518_Junction_8533_Junction_8558_Junction_8686 J001 3_Junction_7991_Junction_8418_Junction_8534_Junction_8711 J004 5_Junction_8558_Junction_8559 J002																																0%				0.000791459786%
rrn-3.1 I_+_15065200_15065410_15065478_15065704_15065793_15065971_15066015_15066060_15066401_15066422_15066789_15066821_15066826_15067342 5_Junction_8533_Junction_8534 J002 5_Junction_8366_Junction_8370 J002 3_Junction_8129_Junction_8196_Junction_8366_Junction_8518_Junction_8533_Junction_8558_Junction_8686 J002 3_Junction_7991_Junction_8418_Junction_8534_Junction_8711 J001 5_Junction_8558_Junction_8559 J001	rrn-3.1	WBGene00004622	F31C3.9	I_+_15065200_15065410_15065478_15065704_15065793_15065971_15066015_15066060_15066401_15066422_15066789_15066821_15066826_15067342 5_Junction_8533_Junction_8534 J002 5_Junction_8366_Junction_8370 J002 3_Junction_8129_Junction_8196_Junction_8366_Junction_8518_Junction_8533_Junction_8558_Junction_8686 J002 3_Junction_7991_Junction_8418_Junction_8534_Junction_8711 J001 5_Junction_8558_Junction_8559 J001																																0.003085028528096%				0.018246697875%
rrn-3.1 I_+_15065200_15065410_15065478_15065704_15065793_15065971_15066015_15066060_15066401_15066422_15066789_15066821_15066826_15067342 5_Junction_8533_Junction_8534 J002 5_Junction_8366_Junction_8370 J002 3_Junction_8129_Junction_8196_Junction_8366_Junction_8518_Junction_8533_Junction_8558_Junction_8686 J002 3_Junction_7991_Junction_8418_Junction_8534_Junction_8711 J001 5_Junction_8558_Junction_8559 J002	rrn-3.1	WBGene00004622	F31C3.9	I_+_15065200_15065410_15065478_15065704_15065793_15065971_15066015_15066060_15066401_15066422_15066789_15066821_15066826_15067342 5_Junction_8533_Junction_8534 J002 5_Junction_8366_Junction_8370 J002 3_Junction_8129_Junction_8196_Junction_8366_Junction_8518_Junction_8533_Junction_8558_Junction_8686 J002 3_Junction_7991_Junction_8418_Junction_8534_Junction_8711 J001 5_Junction_8558_Junction_8559 J002																																0.002427407591904%				0.182487052125%
rrn-3.1 I_+_15065200_15065410_15065478_15065704_15065793_15065971_15066015_15066060_15066401_15066422_15066789_15066821_15066826_15067342 5_Junction_8533_Junction_8534 J002 5_Junction_8366_Junction_8370 J002 3_Junction_8129_Junction_8196_Junction_8366_Junction_8518_Junction_8533_Junction_8558_Junction_8686 J002 3_Junction_7991_Junction_8418_Junction_8534_Junction_8711 J002 5_Junction_8558_Junction_8559 J001	rrn-3.1	WBGene00004622	F31C3.9	I_+_15065200_15065410_15065478_15065704_15065793_15065971_15066015_15066060_15066401_15066422_15066789_15066821_15066826_15067342 5_Junction_8533_Junction_8534 J002 5_Junction_8366_Junction_8370 J002 3_Junction_8129_Junction_8196_Junction_8366_Junction_8518_Junction_8533_Junction_8558_Junction_8686 J002 3_Junction_7991_Junction_8418_Junction_8534_Junction_8711 J002 5_Junction_8558_Junction_8559 J001																																0.001553486103568%				0.00070152075%
rrn-3.1 I_+_15065200_15065410_15065478_15065704_15065793_15065971_15066015_15066060_15066401_15066422_15066789_15066821_15066826_15067342 5_Junction_8533_Junction_8534 J002 5_Junction_8366_Junction_8370 J002 3_Junction_8129_Junction_8196_Junction_8366_Junction_8518_Junction_8533_Junction_8558_Junction_8686 J002 3_Junction_7991_Junction_8418_Junction_8534_Junction_8711 J002 5_Junction_8558_Junction_8559 J002	rrn-3.1	WBGene00004622	F31C3.9	I_+_15065200_15065410_15065478_15065704_15065793_15065971_15066015_15066060_15066401_15066422_15066789_15066821_15066826_15067342 5_Junction_8533_Junction_8534 J002 5_Junction_8366_Junction_8370 J002 3_Junction_8129_Junction_8196_Junction_8366_Junction_8518_Junction_8533_Junction_8558_Junction_8686 J002 3_Junction_7991_Junction_8418_Junction_8534_Junction_8711 J002 5_Junction_8558_Junction_8559 J002																																0.001036982556432%				0.00701597925%
rrn-3.1 I_+_15065200_15065410_15065478_15065704_15065793_15065971_15066015_15066060_15066401_15066422_15066789_15066821_15066826_15067342 5_Junction_8533_Junction_8534 J002 5_Junction_8366_Junction_8370 J002 3_Junction_8129_Junction_8196_Junction_8366_Junction_8518_Junction_8533_Junction_8558_Junction_8686 J002 3_Junction_7991_Junction_8418_Junction_8534_Junction_8711 J003 5_Junction_8558_Junction_8559 J001	rrn-3.1	WBGene00004622	F31C3.9	I_+_15065200_15065410_15065478_15065704_15065793_15065971_15066015_15066060_15066401_15066422_15066789_15066821_15066826_15067342 5_Junction_8533_Junction_8534 J002 5_Junction_8366_Junction_8370 J002 3_Junction_8129_Junction_8196_Junction_8366_Junction_8518_Junction_8533_Junction_8558_Junction_8686 J002 3_Junction_7991_Junction_8418_Junction_8534_Junction_8711 J003 5_Junction_8558_Junction_8559 J001																																0.000625897704168%				0.004913031375%
rrn-3.1 I_+_15065200_15065410_15065478_15065704_15065793_15065971_15066015_15066060_15066401_15066422_15066789_15066821_15066826_15067342 5_Junction_8533_Junction_8534 J002 5_Junction_8366_Junction_8370 J002 3_Junction_8129_Junction_8196_Junction_8366_Junction_8518_Junction_8533_Junction_8558_Junction_8686 J002 3_Junction_7991_Junction_8418_Junction_8534_Junction_8711 J003 5_Junction_8558_Junction_8559 J002	rrn-3.1	WBGene00004622	F31C3.9	I_+_15065200_15065410_15065478_15065704_15065793_15065971_15066015_15066060_15066401_15066422_15066789_15066821_15066826_15067342 5_Junction_8533_Junction_8534 J002 5_Junction_8366_Junction_8370 J002 3_Junction_8129_Junction_8196_Junction_8366_Junction_8518_Junction_8533_Junction_8558_Junction_8686 J002 3_Junction_7991_Junction_8418_Junction_8534_Junction_8711 J003 5_Junction_8558_Junction_8559 J002																																0.000344010505832%				0.049135718625%
rrn-3.1 I_+_15065200_15065410_15065478_15065704_15065793_15065971_15066015_15066060_15066401_15066422_15066789_15066821_15066826_15067342 5_Junction_8533_Junction_8534 J002 5_Junction_8366_Junction_8370 J002 3_Junction_8129_Junction_8196_Junction_8366_Junction_8518_Junction_8533_Junction_8558_Junction_8686 J002 3_Junction_7991_Junction_8418_Junction_8534_Junction_8711 J004 5_Junction_8558_Junction_8559 J001	rrn-3.1	WBGene00004622	F31C3.9	I_+_15065200_15065410_15065478_15065704_15065793_15065971_15066015_15066060_15066401_15066422_15066789_15066821_15066826_15067342 5_Junction_8533_Junction_8534 J002 5_Junction_8366_Junction_8370 J002 3_Junction_8129_Junction_8196_Junction_8366_Junction_8518_Junction_8533_Junction_8558_Junction_8686 J002 3_Junction_7991_Junction_8418_Junction_8534_Junction_8711 J004 5_Junction_8558_Junction_8559 J001																																0.005391561344168%				0%
rrn-3.1 I_+_15065200_15065410_15065478_15065704_15065793_15065971_15066015_15066060_15066401_15066422_15066789_15066821_15066826_15067342 5_Junction_8533_Junction_8534 J002 5_Junction_8366_Junction_8370 J002 3_Junction_8129_Junction_8196_Junction_8366_Junction_8518_Junction_8533_Junction_8558_Junction_8686 J002 3_Junction_7991_Junction_8418_Junction_8534_Junction_8711 J004 5_Junction_8558_Junction_8559 J002	rrn-3.1	WBGene00004622	F31C3.9	I_+_15065200_15065410_15065478_15065704_15065793_15065971_15066015_15066060_15066401_15066422_15066789_15066821_15066826_15067342 5_Junction_8533_Junction_8534 J002 5_Junction_8366_Junction_8370 J002 3_Junction_8129_Junction_8196_Junction_8366_Junction_8518_Junction_8533_Junction_8558_Junction_8686 J002 3_Junction_7991_Junction_8418_Junction_8534_Junction_8711 J004 5_Junction_8558_Junction_8559 J002																																0.003371775265832%				0%
rrn-3.1 I_+_15065200_15065410_15065478_15065704_15065793_15065971_15066015_15066060_15066401_15066422_15066789_15066821_15066826_15067342 5_Junction_8533_Junction_8534 J002 5_Junction_8366_Junction_8370 J002 3_Junction_8129_Junction_8196_Junction_8366_Junction_8518_Junction_8533_Junction_8558_Junction_8686 J003 3_Junction_7991_Junction_8418_Junction_8534_Junction_8711 J001 5_Junction_8558_Junction_8559 J001	rrn-3.1	WBGene00004622	F31C3.9	I_+_15065200_15065410_15065478_15065704_15065793_15065971_15066015_15066060_15066401_15066422_15066789_15066821_15066826_15067342 5_Junction_8533_Junction_8534 J002 5_Junction_8366_Junction_8370 J002 3_Junction_8129_Junction_8196_Junction_8366_Junction_8518_Junction_8533_Junction_8558_Junction_8686 J003 3_Junction_7991_Junction_8418_Junction_8534_Junction_8711 J001 5_Junction_8558_Junction_8559 J001																																0.192484925489704%				0.369836700435%
rrn-3.1 I_+_15065200_15065410_15065478_15065704_15065793_15065971_15066015_15066060_15066401_15066422_15066789_15066821_15066826_15067342 5_Junction_8533_Junction_8534 J002 5_Junction_8366_Junction_8370 J002 3_Junction_8129_Junction_8196_Junction_8366_Junction_8518_Junction_8533_Junction_8558_Junction_8686 J003 3_Junction_7991_Junction_8418_Junction_8534_Junction_8711 J001 5_Junction_8558_Junction_8559 J002	rrn-3.1	WBGene00004622	F31C3.9	I_+_15065200_15065410_15065478_15065704_15065793_15065971_15066015_15066060_15066401_15066422_15066789_15066821_15066826_15067342 5_Junction_8533_Junction_8534 J002 5_Junction_8366_Junction_8370 J002 3_Junction_8129_Junction_8196_Junction_8366_Junction_8518_Junction_8533_Junction_8558_Junction_8686 J003 3_Junction_7991_Junction_8418_Junction_8534_Junction_8711 J001 5_Junction_8558_Junction_8559 J002																																0.146970206264856%				0.98208606339%
rrn-3.1 I_+_15065200_15065410_15065478_15065704_15065793_15065971_15066015_15066060_15066401_15066422_15066789_15066821_15066826_15067342 5_Junction_8533_Junction_8534 J002 5_Junction_8366_Junction_8370 J002 3_Junction_8129_Junction_8196_Junction_8366_Junction_8518_Junction_8533_Junction_8558_Junction_8686 J003 3_Junction_7991_Junction_8418_Junction_8534_Junction_8711 J002 5_Junction_8558_Junction_8559 J001	rrn-3.1	WBGene00004622	F31C3.9	I_+_15065200_15065410_15065478_15065704_15065793_15065971_15066015_15066060_15066401_15066422_15066789_15066821_15066826_15067342 5_Junction_8533_Junction_8534 J002 5_Junction_8366_Junction_8370 J002 3_Junction_8129_Junction_8196_Junction_8366_Junction_8518_Junction_8533_Junction_8558_Junction_8686 J003 3_Junction_7991_Junction_8418_Junction_8534_Junction_8711 J002 5_Junction_8558_Junction_8559 J001																																0.085252704576032%				0.15828716545%
rrn-3.1 I_+_15065200_15065410_15065478_15065704_15065793_15065971_15066015_15066060_15066401_15066422_15066789_15066821_15066826_15067342 5_Junction_8533_Junction_8534 J002 5_Junction_8366_Junction_8370 J002 3_Junction_8129_Junction_8196_Junction_8366_Junction_8518_Junction_8533_Junction_8558_Junction_8686 J003 3_Junction_7991_Junction_8418_Junction_8534_Junction_8711 J002 5_Junction_8558_Junction_8559 J002	rrn-3.1	WBGene00004622	F31C3.9	I_+_15065200_15065410_15065478_15065704_15065793_15065971_15066015_15066060_15066401_15066422_15066789_15066821_15066826_15067342 5_Junction_8533_Junction_8534 J002 5_Junction_8366_Junction_8370 J002 3_Junction_8129_Junction_8196_Junction_8366_Junction_8518_Junction_8533_Junction_8558_Junction_8686 J003 3_Junction_7991_Junction_8418_Junction_8534_Junction_8711 J002 5_Junction_8558_Junction_8559 J002																																0.056838471463968%				0.073774786675%
rrn-3.1 I_+_15065200_15065410_15065478_15065704_15065793_15065971_15066015_15066060_15066401_15066422_15066789_15066821_15066826_15067342 5_Junction_8533_Junction_8534 J002 5_Junction_8366_Junction_8370 J002 3_Junction_8129_Junction_8196_Junction_8366_Junction_8518_Junction_8533_Junction_8558_Junction_8686 J003 3_Junction_7991_Junction_8418_Junction_8534_Junction_8711 J003 5_Junction_8558_Junction_8559 J001	rrn-3.1	WBGene00004622	F31C3.9	I_+_15065200_15065410_15065478_15065704_15065793_15065971_15066015_15066060_15066401_15066422_15066789_15066821_15066826_15067342 5_Junction_8533_Junction_8534 J002 5_Junction_8366_Junction_8370 J002 3_Junction_8129_Junction_8196_Junction_8366_Junction_8518_Junction_8533_Junction_8558_Junction_8686 J003 3_Junction_7991_Junction_8418_Junction_8534_Junction_8711 J003 5_Junction_8558_Junction_8559 J001																																0.037301257687182%				0.148388806235%
rrn-3.1 I_+_15065200_15065410_15065478_15065704_15065793_15065971_15066015_15066060_15066401_15066422_15066789_15066821_15066826_15067342 5_Junction_8533_Junction_8534 J002 5_Junction_8366_Junction_8370 J002 3_Junction_8129_Junction_8196_Junction_8366_Junction_8518_Junction_8533_Junction_8558_Junction_8686 J003 3_Junction_7991_Junction_8418_Junction_8534_Junction_8711 J003 5_Junction_8558_Junction_8559 J002	rrn-3.1	WBGene00004622	F31C3.9	I_+_15065200_15065410_15065478_15065704_15065793_15065971_15066015_15066060_15066401_15066422_15066789_15066821_15066826_15067342 5_Junction_8533_Junction_8534 J002 5_Junction_8366_Junction_8370 J002 3_Junction_8129_Junction_8196_Junction_8366_Junction_8518_Junction_8533_Junction_8558_Junction_8686 J003 3_Junction_7991_Junction_8418_Junction_8534_Junction_8711 J003 5_Junction_8558_Junction_8559 J002																																0.020625454159618%				0.276634505465%
rrn-3.1 I_+_15065200_15065410_15065478_15065704_15065793_15065971_15066015_15066060_15066401_15066422_15066789_15066821_15066826_15067342 5_Junction_8533_Junction_8534 J002 5_Junction_8366_Junction_8370 J002 3_Junction_8129_Junction_8196_Junction_8366_Junction_8518_Junction_8533_Junction_8558_Junction_8686 J003 3_Junction_7991_Junction_8418_Junction_8534_Junction_8711 J004 5_Junction_8558_Junction_8559 J001	rrn-3.1	WBGene00004622	F31C3.9	I_+_15065200_15065410_15065478_15065704_15065793_15065971_15066015_15066060_15066401_15066422_15066789_15066821_15066826_15067342 5_Junction_8533_Junction_8534 J002 5_Junction_8366_Junction_8370 J002 3_Junction_8129_Junction_8196_Junction_8366_Junction_8518_Junction_8533_Junction_8558_Junction_8686 J003 3_Junction_7991_Junction_8418_Junction_8534_Junction_8711 J004 5_Junction_8558_Junction_8559 J001																																0.333913942467082%				0.06191182468%
rrn-3.1 I_+_15065200_15065410_15065478_15065704_15065793_15065971_15066015_15066060_15066401_15066422_15066789_15066821_15066826_15067342 5_Junction_8533_Junction_8534 J002 5_Junction_8366_Junction_8370 J002 3_Junction_8129_Junction_8196_Junction_8366_Junction_8518_Junction_8533_Junction_8558_Junction_8686 J003 3_Junction_7991_Junction_8418_Junction_8534_Junction_8711 J004 5_Junction_8558_Junction_8559 J002	rrn-3.1	WBGene00004622	F31C3.9	I_+_15065200_15065410_15065478_15065704_15065793_15065971_15066015_15066060_15066401_15066422_15066789_15066821_15066826_15067342 5_Junction_8533_Junction_8534 J002 5_Junction_8366_Junction_8370 J002 3_Junction_8129_Junction_8196_Junction_8366_Junction_8518_Junction_8533_Junction_8558_Junction_8686 J003 3_Junction_7991_Junction_8418_Junction_8534_Junction_8711 J004 5_Junction_8558_Junction_8559 J002																																0.207625836691558%				0.01547795617%
rrn-3.1 I_+_15065200_15065410_15065478_15065704_15065793_15065971_15066015_15066060_15066401_15066422_15066789_15066821_15066826_15067342 5_Junction_8533_Junction_8534 J002 5_Junction_8366_Junction_8370 J002 3_Junction_8129_Junction_8196_Junction_8366_Junction_8518_Junction_8533_Junction_8558_Junction_8686 J004 3_Junction_7991_Junction_8418_Junction_8534_Junction_8711 J001 5_Junction_8558_Junction_8559 J001	rrn-3.1	WBGene00004622	F31C3.9	I_+_15065200_15065410_15065478_15065704_15065793_15065971_15066015_15066060_15066401_15066422_15066789_15066821_15066826_15067342 5_Junction_8533_Junction_8534 J002 5_Junction_8366_Junction_8370 J002 3_Junction_8129_Junction_8196_Junction_8366_Junction_8518_Junction_8533_Junction_8558_Junction_8686 J004 3_Junction_7991_Junction_8418_Junction_8534_Junction_8711 J001 5_Junction_8558_Junction_8559 J001																																0.027661461772332%				0.091812781989%
rrn-3.1 I_+_15065200_15065410_15065478_15065704_15065793_15065971_15066015_15066060_15066401_15066422_15066789_15066821_15066826_15067342 5_Junction_8533_Junction_8534 J002 5_Junction_8366_Junction_8370 J002 3_Junction_8129_Junction_8196_Junction_8366_Junction_8518_Junction_8533_Junction_8558_Junction_8686 J004 3_Junction_7991_Junction_8418_Junction_8534_Junction_8711 J001 5_Junction_8558_Junction_8559 J002	rrn-3.1	WBGene00004622	F31C3.9	I_+_15065200_15065410_15065478_15065704_15065793_15065971_15066015_15066060_15066401_15066422_15066789_15066821_15066826_15067342 5_Junction_8533_Junction_8534 J002 5_Junction_8366_Junction_8370 J002 3_Junction_8129_Junction_8196_Junction_8366_Junction_8518_Junction_8533_Junction_8558_Junction_8686 J004 3_Junction_7991_Junction_8418_Junction_8534_Junction_8711 J001 5_Junction_8558_Junction_8559 J002																																0.021933670471668%				0.082261654716%
rrn-3.1 I_+_15065200_15065410_15065478_15065704_15065793_15065971_15066015_15066060_15066401_15066422_15066789_15066821_15066826_15067342 5_Junction_8533_Junction_8534 J002 5_Junction_8366_Junction_8370 J002 3_Junction_8129_Junction_8196_Junction_8366_Junction_8518_Junction_8533_Junction_8558_Junction_8686 J004 3_Junction_7991_Junction_8418_Junction_8534_Junction_8711 J002 5_Junction_8558_Junction_8559 J001	rrn-3.1	WBGene00004622	F31C3.9	I_+_15065200_15065410_15065478_15065704_15065793_15065971_15066015_15066060_15066401_15066422_15066789_15066821_15066826_15067342 5_Junction_8533_Junction_8534 J002 5_Junction_8366_Junction_8370 J002 3_Junction_8129_Junction_8196_Junction_8366_Junction_8518_Junction_8533_Junction_8558_Junction_8686 J004 3_Junction_7991_Junction_8418_Junction_8534_Junction_8711 J002 5_Junction_8558_Junction_8559 J001																																0.009973469558256%				0.04786192323%
rrn-3.1 I_+_15065200_15065410_15065478_15065704_15065793_15065971_15066015_15066060_15066401_15066422_15066789_15066821_15066826_15067342 5_Junction_8533_Junction_8534 J002 5_Junction_8366_Junction_8370 J002 3_Junction_8129_Junction_8196_Junction_8366_Junction_8518_Junction_8533_Junction_8558_Junction_8686 J004 3_Junction_7991_Junction_8418_Junction_8534_Junction_8711 J002 5_Junction_8558_Junction_8559 J002	rrn-3.1	WBGene00004622	F31C3.9	I_+_15065200_15065410_15065478_15065704_15065793_15065971_15066015_15066060_15066401_15066422_15066789_15066821_15066826_15067342 5_Junction_8533_Junction_8534 J002 5_Junction_8366_Junction_8370 J002 3_Junction_8129_Junction_8196_Junction_8366_Junction_8518_Junction_8533_Junction_8558_Junction_8686 J004 3_Junction_7991_Junction_8418_Junction_8534_Junction_8711 J002 5_Junction_8558_Junction_8559 J002																																0.007404027861744%				0.014245680495%
rrn-3.1 I_+_15065200_15065410_15065478_15065704_15065793_15065971_15066015_15066060_15066401_15066422_15066789_15066821_15066826_15067342 5_Junction_8533_Junction_8534 J002 5_Junction_8366_Junction_8370 J002 3_Junction_8129_Junction_8196_Junction_8366_Junction_8518_Junction_8533_Junction_8558_Junction_8686 J004 3_Junction_7991_Junction_8418_Junction_8534_Junction_8711 J003 5_Junction_8558_Junction_8559 J001	rrn-3.1	WBGene00004622	F31C3.9	I_+_15065200_15065410_15065478_15065704_15065793_15065971_15066015_15066060_15066401_15066422_15066789_15066821_15066826_15067342 5_Junction_8533_Junction_8534 J002 5_Junction_8366_Junction_8370 J002 3_Junction_8129_Junction_8196_Junction_8366_Junction_8518_Junction_8533_Junction_8558_Junction_8686 J004 3_Junction_7991_Junction_8418_Junction_8534_Junction_8711 J003 5_Junction_8558_Junction_8559 J001																																0.004443041354081%				0.039740143509%
rrn-3.1 I_+_15065200_15065410_15065478_15065704_15065793_15065971_15066015_15066060_15066401_15066422_15066789_15066821_15066826_15067342 5_Junction_8533_Junction_8534 J002 5_Junction_8366_Junction_8370 J002 3_Junction_8129_Junction_8196_Junction_8366_Junction_8518_Junction_8533_Junction_8558_Junction_8686 J004 3_Junction_7991_Junction_8418_Junction_8534_Junction_8711 J003 5_Junction_8558_Junction_8559 J002	rrn-3.1	WBGene00004622	F31C3.9	I_+_15065200_15065410_15065478_15065704_15065793_15065971_15066015_15066060_15066401_15066422_15066789_15066821_15066826_15067342 5_Junction_8533_Junction_8534 J002 5_Junction_8366_Junction_8370 J002 3_Junction_8129_Junction_8196_Junction_8366_Junction_8518_Junction_8533_Junction_8558_Junction_8686 J004 3_Junction_7991_Junction_8418_Junction_8534_Junction_8711 J003 5_Junction_8558_Junction_8559 J002																																0.002733362060919%				0.025904189471%
rrn-3.1 I_+_15065200_15065410_15065478_15065704_15065793_15065971_15066015_15066060_15066401_15066422_15066789_15066821_15066826_15067342 5_Junction_8533_Junction_8534 J002 5_Junction_8366_Junction_8370 J002 3_Junction_8129_Junction_8196_Junction_8366_Junction_8518_Junction_8533_Junction_8558_Junction_8686 J004 3_Junction_7991_Junction_8418_Junction_8534_Junction_8711 J004 5_Junction_8558_Junction_8559 J001	rrn-3.1	WBGene00004622	F31C3.9	I_+_15065200_15065410_15065478_15065704_15065793_15065971_15066015_15066060_15066401_15066422_15066789_15066821_15066826_15067342 5_Junction_8533_Junction_8534 J002 5_Junction_8366_Junction_8370 J002 3_Junction_8129_Junction_8196_Junction_8366_Junction_8518_Junction_8533_Junction_8558_Junction_8686 J004 3_Junction_7991_Junction_8418_Junction_8534_Junction_8711 J004 5_Junction_8558_Junction_8559 J001																																0.043535550025331%				0.019051233192%
rrn-3.1 I_+_15065200_15065410_15065478_15065704_15065793_15065971_15066015_15066060_15066401_15066422_15066789_15066821_15066826_15067342 5_Junction_8533_Junction_8534 J002 5_Junction_8366_Junction_8370 J002 3_Junction_8129_Junction_8196_Junction_8366_Junction_8518_Junction_8533_Junction_8558_Junction_8686 J004 3_Junction_7991_Junction_8418_Junction_8534_Junction_8711 J004 5_Junction_8558_Junction_8559 J002	rrn-3.1	WBGene00004622	F31C3.9	I_+_15065200_15065410_15065478_15065704_15065793_15065971_15066015_15066060_15066401_15066422_15066789_15066821_15066826_15067342 5_Junction_8533_Junction_8534 J002 5_Junction_8366_Junction_8370 J002 3_Junction_8129_Junction_8196_Junction_8366_Junction_8518_Junction_8533_Junction_8558_Junction_8686 J004 3_Junction_7991_Junction_8418_Junction_8534_Junction_8711 J004 5_Junction_8558_Junction_8559 J002																																0.029495870895669%				0.004762808298%
rrn-3.1 I_+_15065200_15065410_15065478_15065704_15065793_15065971_15066015_15066060_15066401_15066422_15066789_15066821_15066826_15067342 5_Junction_8533_Junction_8534 J002 5_Junction_8366_Junction_8370 J002 3_Junction_8129_Junction_8196_Junction_8366_Junction_8518_Junction_8533_Junction_8558_Junction_8686 J005 3_Junction_7991_Junction_8418_Junction_8534_Junction_8711 J001 5_Junction_8558_Junction_8559 J001	rrn-3.1	WBGene00004622	F31C3.9	I_+_15065200_15065410_15065478_15065704_15065793_15065971_15066015_15066060_15066401_15066422_15066789_15066821_15066826_15067342 5_Junction_8533_Junction_8534 J002 5_Junction_8366_Junction_8370 J002 3_Junction_8129_Junction_8196_Junction_8366_Junction_8518_Junction_8533_Junction_8558_Junction_8686 J005 3_Junction_7991_Junction_8418_Junction_8534_Junction_8711 J001 5_Junction_8558_Junction_8559 J001																																0.010486324280084%				0.066356534325375%
rrn-3.1 I_+_15065200_15065410_15065478_15065704_15065793_15065971_15066015_15066060_15066401_15066422_15066789_15066821_15066826_15067342 5_Junction_8533_Junction_8534 J002 5_Junction_8366_Junction_8370 J002 3_Junction_8129_Junction_8196_Junction_8366_Junction_8518_Junction_8533_Junction_8558_Junction_8686 J005 3_Junction_7991_Junction_8418_Junction_8534_Junction_8711 J001 5_Junction_8558_Junction_8559 J002	rrn-3.1	WBGene00004622	F31C3.9	I_+_15065200_15065410_15065478_15065704_15065793_15065971_15066015_15066060_15066401_15066422_15066789_15066821_15066826_15067342 5_Junction_8533_Junction_8534 J002 5_Junction_8366_Junction_8370 J002 3_Junction_8129_Junction_8196_Junction_8366_Junction_8518_Junction_8533_Junction_8558_Junction_8686 J005 3_Junction_7991_Junction_8418_Junction_8534_Junction_8711 J001 5_Junction_8558_Junction_8559 J002																																0.005965823602316%				0.036457467419625%
rrn-3.1 I_+_15065200_15065410_15065478_15065704_15065793_15065971_15066015_15066060_15066401_15066422_15066789_15066821_15066826_15067342 5_Junction_8533_Junction_8534 J002 5_Junction_8366_Junction_8370 J002 3_Junction_8129_Junction_8196_Junction_8366_Junction_8518_Junction_8533_Junction_8558_Junction_8686 J005 3_Junction_7991_Junction_8418_Junction_8534_Junction_8711 J002 5_Junction_8558_Junction_8559 J001	rrn-3.1	WBGene00004622	F31C3.9	I_+_15065200_15065410_15065478_15065704_15065793_15065971_15066015_15066060_15066401_15066422_15066789_15066821_15066826_15067342 5_Junction_8533_Junction_8534 J002 5_Junction_8366_Junction_8370 J002 3_Junction_8129_Junction_8196_Junction_8366_Junction_8518_Junction_8533_Junction_8558_Junction_8686 J005 3_Junction_7991_Junction_8418_Junction_8534_Junction_8711 J002 5_Junction_8558_Junction_8559 J001																																0.004472700803872%				0.03581110670375%
rrn-3.1 I_+_15065200_15065410_15065478_15065704_15065793_15065971_15066015_15066060_15066401_15066422_15066789_15066821_15066826_15067342 5_Junction_8533_Junction_8534 J002 5_Junction_8366_Junction_8370 J002 3_Junction_8129_Junction_8196_Junction_8366_Junction_8518_Junction_8533_Junction_8558_Junction_8686 J005 3_Junction_7991_Junction_8418_Junction_8534_Junction_8711 J002 5_Junction_8558_Junction_8559 J002	rrn-3.1	WBGene00004622	F31C3.9	I_+_15065200_15065410_15065478_15065704_15065793_15065971_15066015_15066060_15066401_15066422_15066789_15066821_15066826_15067342 5_Junction_8533_Junction_8534 J002 5_Junction_8366_Junction_8370 J002 3_Junction_8129_Junction_8196_Junction_8366_Junction_8518_Junction_8533_Junction_8558_Junction_8686 J005 3_Junction_7991_Junction_8418_Junction_8534_Junction_8711 J002 5_Junction_8558_Junction_8559 J002																																0.002079785636128%				0.00971664357125%
rrn-3.1 I_+_15065200_15065410_15065478_15065704_15065793_15065971_15066015_15066060_15066401_15066422_15066789_15066821_15066826_15067342 5_Junction_8533_Junction_8534 J002 5_Junction_8366_Junction_8370 J002 3_Junction_8129_Junction_8196_Junction_8366_Junction_8518_Junction_8533_Junction_8558_Junction_8686 J005 3_Junction_7991_Junction_8418_Junction_8534_Junction_8711 J003 5_Junction_8558_Junction_8559 J001	rrn-3.1	WBGene00004622	F31C3.9	I_+_15065200_15065410_15065478_15065704_15065793_15065971_15066015_15066060_15066401_15066422_15066789_15066821_15066826_15067342 5_Junction_8533_Junction_8534 J002 5_Junction_8366_Junction_8370 J002 3_Junction_8129_Junction_8196_Junction_8366_Junction_8518_Junction_8533_Junction_8558_Junction_8686 J005 3_Junction_7991_Junction_8418_Junction_8534_Junction_8711 J003 5_Junction_8558_Junction_8559 J001																																0.002680159105647%				0.029134838012875%
rrn-3.1 I_+_15065200_15065410_15065478_15065704_15065793_15065971_15066015_15066060_15066401_15066422_15066789_15066821_15066826_15067342 5_Junction_8533_Junction_8534 J002 5_Junction_8366_Junction_8370 J002 3_Junction_8129_Junction_8196_Junction_8366_Junction_8518_Junction_8533_Junction_8558_Junction_8686 J005 3_Junction_7991_Junction_8418_Junction_8534_Junction_8711 J003 5_Junction_8558_Junction_8559 J002	rrn-3.1	WBGene00004622	F31C3.9	I_+_15065200_15065410_15065478_15065704_15065793_15065971_15066015_15066060_15066401_15066422_15066789_15066821_15066826_15067342 5_Junction_8533_Junction_8534 J002 5_Junction_8366_Junction_8370 J002 3_Junction_8129_Junction_8196_Junction_8366_Junction_8518_Junction_8533_Junction_8558_Junction_8686 J005 3_Junction_7991_Junction_8418_Junction_8534_Junction_8711 J003 5_Junction_8558_Junction_8559 J002																																0.001189772881353%				0.012633375957125%
rrn-3.1 I_+_15065200_15065410_15065478_15065704_15065793_15065971_15066015_15066060_15066401_15066422_15066789_15066821_15066826_15067342 5_Junction_8533_Junction_8534 J002 5_Junction_8366_Junction_8370 J002 3_Junction_8129_Junction_8196_Junction_8366_Junction_8518_Junction_8533_Junction_8558_Junction_8686 J005 3_Junction_7991_Junction_8418_Junction_8534_Junction_8711 J004 5_Junction_8558_Junction_8559 J001	rrn-3.1	WBGene00004622	F31C3.9	I_+_15065200_15065410_15065478_15065704_15065793_15065971_15066015_15066060_15066401_15066422_15066789_15066821_15066826_15067342 5_Junction_8533_Junction_8534 J002 5_Junction_8366_Junction_8370 J002 3_Junction_8129_Junction_8196_Junction_8366_Junction_8518_Junction_8533_Junction_8558_Junction_8686 J005 3_Junction_7991_Junction_8418_Junction_8534_Junction_8711 J004 5_Junction_8558_Junction_8559 J001																																0.022794968380397%				0.014293108088%
rrn-3.1 I_+_15065200_15065410_15065478_15065704_15065793_15065971_15066015_15066060_15066401_15066422_15066789_15066821_15066826_15067342 5_Junction_8533_Junction_8534 J002 5_Junction_8366_Junction_8370 J002 3_Junction_8129_Junction_8196_Junction_8366_Junction_8518_Junction_8533_Junction_8558_Junction_8686 J005 3_Junction_7991_Junction_8418_Junction_8534_Junction_8711 J004 5_Junction_8558_Junction_8559 J002	rrn-3.1	WBGene00004622	F31C3.9	I_+_15065200_15065410_15065478_15065704_15065793_15065971_15066015_15066060_15066401_15066422_15066789_15066821_15066826_15067342 5_Junction_8533_Junction_8534 J002 5_Junction_8366_Junction_8370 J002 3_Junction_8129_Junction_8196_Junction_8366_Junction_8518_Junction_8533_Junction_8558_Junction_8686 J005 3_Junction_7991_Junction_8418_Junction_8534_Junction_8711 J004 5_Junction_8558_Junction_8559 J002																																0.011042348910203%				0.003573277022%
rrn-3.1 I_+_15065200_15065410_15065478_15065704_15065793_15065971_15066015_15066060_15066401_15066422_15066789_15066821_15066826_15067342 5_Junction_8533_Junction_8534 J002 5_Junction_8366_Junction_8370 J002 3_Junction_8129_Junction_8196_Junction_8366_Junction_8518_Junction_8533_Junction_8558_Junction_8686 J006 3_Junction_7991_Junction_8418_Junction_8534_Junction_8711 J001 5_Junction_8558_Junction_8559 J001	rrn-3.1	WBGene00004622	F31C3.9	I_+_15065200_15065410_15065478_15065704_15065793_15065971_15066015_15066060_15066401_15066422_15066789_15066821_15066826_15067342 5_Junction_8533_Junction_8534 J002 5_Junction_8366_Junction_8370 J002 3_Junction_8129_Junction_8196_Junction_8366_Junction_8518_Junction_8533_Junction_8558_Junction_8686 J006 3_Junction_7991_Junction_8418_Junction_8534_Junction_8711 J001 5_Junction_8558_Junction_8559 J001																																0.018059523498384%				0.030614397717375%
rrn-3.1 I_+_15065200_15065410_15065478_15065704_15065793_15065971_15066015_15066060_15066401_15066422_15066789_15066821_15066826_15067342 5_Junction_8533_Junction_8534 J002 5_Junction_8366_Junction_8370 J002 3_Junction_8129_Junction_8196_Junction_8366_Junction_8518_Junction_8533_Junction_8558_Junction_8686 J006 3_Junction_7991_Junction_8418_Junction_8534_Junction_8711 J001 5_Junction_8558_Junction_8559 J002	rrn-3.1	WBGene00004622	F31C3.9	I_+_15065200_15065410_15065478_15065704_15065793_15065971_15066015_15066060_15066401_15066422_15066789_15066821_15066826_15067342 5_Junction_8533_Junction_8534 J002 5_Junction_8366_Junction_8370 J002 3_Junction_8129_Junction_8196_Junction_8366_Junction_8518_Junction_8533_Junction_8558_Junction_8686 J006 3_Junction_7991_Junction_8418_Junction_8534_Junction_8711 J001 5_Junction_8558_Junction_8559 J002																																0.013783071613296%				0.027521933267625%
rrn-3.1 I_+_15065200_15065410_15065478_15065704_15065793_15065971_15066015_15066060_15066401_15066422_15066789_15066821_15066826_15067342 5_Junction_8533_Junction_8534 J002 5_Junction_8366_Junction_8370 J002 3_Junction_8129_Junction_8196_Junction_8366_Junction_8518_Junction_8533_Junction_8558_Junction_8686 J006 3_Junction_7991_Junction_8418_Junction_8534_Junction_8711 J002 5_Junction_8558_Junction_8559 J001	rrn-3.1	WBGene00004622	F31C3.9	I_+_15065200_15065410_15065478_15065704_15065793_15065971_15066015_15066060_15066401_15066422_15066789_15066821_15066826_15067342 5_Junction_8533_Junction_8534 J002 5_Junction_8366_Junction_8370 J002 3_Junction_8129_Junction_8196_Junction_8366_Junction_8518_Junction_8533_Junction_8558_Junction_8686 J006 3_Junction_7991_Junction_8418_Junction_8534_Junction_8711 J002 5_Junction_8558_Junction_8559 J001																																0.007449022003872%				0.01595436414375%
rrn-3.1 I_+_15065200_15065410_15065478_15065704_15065793_15065971_15066015_15066060_15066401_15066422_15066789_15066821_15066826_15067342 5_Junction_8533_Junction_8534 J002 5_Junction_8366_Junction_8370 J002 3_Junction_8129_Junction_8196_Junction_8366_Junction_8518_Junction_8533_Junction_8558_Junction_8686 J006 3_Junction_7991_Junction_8418_Junction_8534_Junction_8711 J002 5_Junction_8558_Junction_8559 J002	rrn-3.1	WBGene00004622	F31C3.9	I_+_15065200_15065410_15065478_15065704_15065793_15065971_15066015_15066060_15066401_15066422_15066789_15066821_15066826_15067342 5_Junction_8533_Junction_8534 J002 5_Junction_8366_Junction_8370 J002 3_Junction_8129_Junction_8196_Junction_8366_Junction_8518_Junction_8533_Junction_8558_Junction_8686 J006 3_Junction_7991_Junction_8418_Junction_8534_Junction_8711 J002 5_Junction_8558_Junction_8559 J002																																0.005056106836128%				0.00475245793125%
rrn-3.1 I_+_15065200_15065410_15065478_15065704_15065793_15065971_15066015_15066060_15066401_15066422_15066789_15066821_15066826_15067342 5_Junction_8533_Junction_8534 J002 5_Junction_8366_Junction_8370 J002 3_Junction_8129_Junction_8196_Junction_8366_Junction_8518_Junction_8533_Junction_8558_Junction_8686 J006 3_Junction_7991_Junction_8418_Junction_8534_Junction_8711 J003 5_Junction_8558_Junction_8559 J001	rrn-3.1	WBGene00004622	F31C3.9	I_+_15065200_15065410_15065478_15065704_15065793_15065971_15066015_15066060_15066401_15066422_15066789_15066821_15066826_15067342 5_Junction_8533_Junction_8534 J002 5_Junction_8366_Junction_8370 J002 3_Junction_8129_Junction_8196_Junction_8366_Junction_8518_Junction_8533_Junction_8558_Junction_8686 J006 3_Junction_7991_Junction_8418_Junction_8534_Junction_8711 J003 5_Junction_8558_Junction_8559 J001																																0.003347369557772%				0.013249443964875%
rrn-3.1 I_+_15065200_15065410_15065478_15065704_15065793_15065971_15066015_15066060_15066401_15066422_15066789_15066821_15066826_15067342 5_Junction_8533_Junction_8534 J002 5_Junction_8366_Junction_8370 J002 3_Junction_8129_Junction_8196_Junction_8366_Junction_8518_Junction_8533_Junction_8558_Junction_8686 J006 3_Junction_7991_Junction_8418_Junction_8534_Junction_8711 J003 5_Junction_8558_Junction_8559 J002	rrn-3.1	WBGene00004622	F31C3.9	I_+_15065200_15065410_15065478_15065704_15065793_15065971_15066015_15066060_15066401_15066422_15066789_15066821_15066826_15067342 5_Junction_8533_Junction_8534 J002 5_Junction_8366_Junction_8370 J002 3_Junction_8129_Junction_8196_Junction_8366_Junction_8518_Junction_8533_Junction_8558_Junction_8686 J006 3_Junction_7991_Junction_8418_Junction_8534_Junction_8711 J003 5_Junction_8558_Junction_8559 J002																																0.001887522992628%				0.008662027445125%
rrn-3.1 I_+_15065200_15065410_15065478_15065704_15065793_15065971_15066015_15066060_15066401_15066422_15066789_15066821_15066826_15067342 5_Junction_8533_Junction_8534 J002 5_Junction_8366_Junction_8370 J002 3_Junction_8129_Junction_8196_Junction_8366_Junction_8518_Junction_8533_Junction_8558_Junction_8686 J006 3_Junction_7991_Junction_8418_Junction_8534_Junction_8711 J004 5_Junction_8558_Junction_8559 J001	rrn-3.1	WBGene00004622	F31C3.9	I_+_15065200_15065410_15065478_15065704_15065793_15065971_15066015_15066060_15066401_15066422_15066789_15066821_15066826_15067342 5_Junction_8533_Junction_8534 J002 5_Junction_8366_Junction_8370 J002 3_Junction_8129_Junction_8196_Junction_8366_Junction_8518_Junction_8533_Junction_8558_Junction_8686 J006 3_Junction_7991_Junction_8418_Junction_8534_Junction_8711 J004 5_Junction_8558_Junction_8559 J001																																0.030730317059972%				0.006350411064%
rrn-3.1 I_+_15065200_15065410_15065478_15065704_15065793_15065971_15066015_15066060_15066401_15066422_15066789_15066821_15066826_15067342 5_Junction_8533_Junction_8534 J002 5_Junction_8366_Junction_8370 J002 3_Junction_8129_Junction_8196_Junction_8366_Junction_8518_Junction_8533_Junction_8558_Junction_8686 J006 3_Junction_7991_Junction_8418_Junction_8534_Junction_8711 J004 5_Junction_8558_Junction_8559 J002	rrn-3.1	WBGene00004622	F31C3.9	I_+_15065200_15065410_15065478_15065704_15065793_15065971_15066015_15066060_15066401_15066422_15066789_15066821_15066826_15067342 5_Junction_8533_Junction_8534 J002 5_Junction_8366_Junction_8370 J002 3_Junction_8129_Junction_8196_Junction_8366_Junction_8518_Junction_8533_Junction_8558_Junction_8686 J006 3_Junction_7991_Junction_8418_Junction_8534_Junction_8711 J004 5_Junction_8558_Junction_8559 J002																																0.019374310437948%				0.001587602766%
rrn-3.1 I_+_15065200_15065410_15065478_15065704_15065793_15065971_15066015_15066060_15066401_15066422_15066789_15066821_15066826_15067342 5_Junction_8533_Junction_8534 J002 5_Junction_8366_Junction_8370 J002 3_Junction_8129_Junction_8196_Junction_8366_Junction_8518_Junction_8533_Junction_8558_Junction_8686 J007 3_Junction_7991_Junction_8418_Junction_8534_Junction_8711 J001 5_Junction_8558_Junction_8559 J001	rrn-3.1	WBGene00004622	F31C3.9	I_+_15065200_15065410_15065478_15065704_15065793_15065971_15066015_15066060_15066401_15066422_15066789_15066821_15066826_15067342 5_Junction_8533_Junction_8534 J002 5_Junction_8366_Junction_8370 J002 3_Junction_8129_Junction_8196_Junction_8366_Junction_8518_Junction_8533_Junction_8558_Junction_8686 J007 3_Junction_7991_Junction_8418_Junction_8534_Junction_8711 J001 5_Junction_8558_Junction_8559 J001																																0.2791423356714%				0.533681780189625%
rrn-3.1 I_+_15065200_15065410_15065478_15065704_15065793_15065971_15066015_15066060_15066401_15066422_15066789_15066821_15066826_15067342 5_Junction_8533_Junction_8534 J002 5_Junction_8366_Junction_8370 J002 3_Junction_8129_Junction_8196_Junction_8366_Junction_8518_Junction_8533_Junction_8558_Junction_8686 J007 3_Junction_7991_Junction_8418_Junction_8534_Junction_8711 J001 5_Junction_8558_Junction_8559 J002	rrn-3.1	WBGene00004622	F31C3.9	I_+_15065200_15065410_15065478_15065704_15065793_15065971_15066015_15066060_15066401_15066422_15066789_15066821_15066826_15067342 5_Junction_8533_Junction_8534 J002 5_Junction_8366_Junction_8370 J002 3_Junction_8129_Junction_8196_Junction_8366_Junction_8518_Junction_8533_Junction_8558_Junction_8686 J007 3_Junction_7991_Junction_8418_Junction_8534_Junction_8711 J001 5_Junction_8558_Junction_8559 J002																																0.22490161481596%				1.71488051011537%
rrn-3.1 I_+_15065200_15065410_15065478_15065704_15065793_15065971_15066015_15066060_15066401_15066422_15066789_15066821_15066826_15067342 5_Junction_8533_Junction_8534 J002 5_Junction_8366_Junction_8370 J002 3_Junction_8129_Junction_8196_Junction_8366_Junction_8518_Junction_8533_Junction_8558_Junction_8686 J007 3_Junction_7991_Junction_8418_Junction_8534_Junction_8711 J002 5_Junction_8558_Junction_8559 J001	rrn-3.1	WBGene00004622	F31C3.9	I_+_15065200_15065410_15065478_15065704_15065793_15065971_15066015_15066060_15066401_15066422_15066789_15066821_15066826_15067342 5_Junction_8533_Junction_8534 J002 5_Junction_8366_Junction_8370 J002 3_Junction_8129_Junction_8196_Junction_8366_Junction_8518_Junction_8533_Junction_8558_Junction_8686 J007 3_Junction_7991_Junction_8418_Junction_8534_Junction_8711 J002 5_Junction_8558_Junction_8559 J001																																0.1101914148744%				0.21262370984625%
rrn-3.1 I_+_15065200_15065410_15065478_15065704_15065793_15065971_15066015_15066060_15066401_15066422_15066789_15066821_15066826_15067342 5_Junction_8533_Junction_8534 J002 5_Junction_8366_Junction_8370 J002 3_Junction_8129_Junction_8196_Junction_8366_Junction_8518_Junction_8533_Junction_8558_Junction_8686 J007 3_Junction_7991_Junction_8418_Junction_8534_Junction_8711 J002 5_Junction_8558_Junction_8559 J002	rrn-3.1	WBGene00004622	F31C3.9	I_+_15065200_15065410_15065478_15065704_15065793_15065971_15066015_15066060_15066401_15066422_15066789_15066821_15066826_15067342 5_Junction_8533_Junction_8534 J002 5_Junction_8366_Junction_8370 J002 3_Junction_8129_Junction_8196_Junction_8366_Junction_8518_Junction_8533_Junction_8558_Junction_8686 J007 3_Junction_7991_Junction_8418_Junction_8534_Junction_8711 J002 5_Junction_8558_Junction_8559 J002																																0.0810972277256%				0.11395745212875%
rrn-3.1 I_+_15065200_15065410_15065478_15065704_15065793_15065971_15066015_15066060_15066401_15066422_15066789_15066821_15066826_15067342 5_Junction_8533_Junction_8534 J002 5_Junction_8366_Junction_8370 J002 3_Junction_8129_Junction_8196_Junction_8366_Junction_8518_Junction_8533_Junction_8558_Junction_8686 J007 3_Junction_7991_Junction_8418_Junction_8534_Junction_8711 J003 5_Junction_8558_Junction_8559 J001	rrn-3.1	WBGene00004622	F31C3.9	I_+_15065200_15065410_15065478_15065704_15065793_15065971_15066015_15066060_15066401_15066422_15066789_15066821_15066826_15067342 5_Junction_8533_Junction_8534 J002 5_Junction_8366_Junction_8370 J002 3_Junction_8129_Junction_8196_Junction_8366_Junction_8518_Junction_8533_Junction_8558_Junction_8686 J007 3_Junction_7991_Junction_8418_Junction_8534_Junction_8711 J003 5_Junction_8558_Junction_8559 J001																																0.04630366026115%				0.208779348202125%
rrn-3.1 I_+_15065200_15065410_15065478_15065704_15065793_15065971_15066015_15066060_15066401_15066422_15066789_15066821_15066826_15067342 5_Junction_8533_Junction_8534 J002 5_Junction_8366_Junction_8370 J002 3_Junction_8129_Junction_8196_Junction_8366_Junction_8518_Junction_8533_Junction_8558_Junction_8686 J007 3_Junction_7991_Junction_8418_Junction_8534_Junction_8711 J003 5_Junction_8558_Junction_8559 J002	rrn-3.1	WBGene00004622	F31C3.9	I_+_15065200_15065410_15065478_15065704_15065793_15065971_15066015_15066060_15066401_15066422_15066789_15066821_15066826_15067342 5_Junction_8533_Junction_8534 J002 5_Junction_8366_Junction_8370 J002 3_Junction_8129_Junction_8196_Junction_8366_Junction_8518_Junction_8533_Junction_8558_Junction_8686 J007 3_Junction_7991_Junction_8418_Junction_8534_Junction_8711 J003 5_Junction_8558_Junction_8559 J002																																0.02827314972965%				0.478012317627875%
rrn-3.1 I_+_15065200_15065410_15065478_15065704_15065793_15065971_15066015_15066060_15066401_15066422_15066789_15066821_15066826_15067342 5_Junction_8533_Junction_8534 J002 5_Junction_8366_Junction_8370 J002 3_Junction_8129_Junction_8196_Junction_8366_Junction_8518_Junction_8533_Junction_8558_Junction_8686 J007 3_Junction_7991_Junction_8418_Junction_8534_Junction_8711 J004 5_Junction_8558_Junction_8559 J001	rrn-3.1	WBGene00004622	F31C3.9	I_+_15065200_15065410_15065478_15065704_15065793_15065971_15066015_15066060_15066401_15066422_15066789_15066821_15066826_15067342 5_Junction_8533_Junction_8534 J002 5_Junction_8366_Junction_8370 J002 3_Junction_8129_Junction_8196_Junction_8366_Junction_8518_Junction_8533_Junction_8558_Junction_8686 J007 3_Junction_7991_Junction_8418_Junction_8534_Junction_8711 J004 5_Junction_8558_Junction_8559 J001																																0.44161157789305%				0.082555343832%
rrn-3.1 I_+_15065200_15065410_15065478_15065704_15065793_15065971_15066015_15066060_15066401_15066422_15066789_15066821_15066826_15067342 5_Junction_8533_Junction_8534 J002 5_Junction_8366_Junction_8370 J002 3_Junction_8129_Junction_8196_Junction_8366_Junction_8518_Junction_8533_Junction_8558_Junction_8686 J007 3_Junction_7991_Junction_8418_Junction_8534_Junction_8711 J004 5_Junction_8558_Junction_8559 J002	rrn-3.1	WBGene00004622	F31C3.9	I_+_15065200_15065410_15065478_15065704_15065793_15065971_15066015_15066060_15066401_15066422_15066789_15066821_15066826_15067342 5_Junction_8533_Junction_8534 J002 5_Junction_8366_Junction_8370 J002 3_Junction_8129_Junction_8196_Junction_8366_Junction_8518_Junction_8533_Junction_8558_Junction_8686 J007 3_Junction_7991_Junction_8418_Junction_8534_Junction_8711 J004 5_Junction_8558_Junction_8559 J002																																0.29989048902879%				0.020638835958%
rrn-3.1 I_+_15065200_15065410_15065478_15065704_15065793_15065971_15066015_15066060_15066401_15066422_15066789_15066821_15066826_15067342 5_Junction_9535_Junction_9536 J001 5_Junction_9310_Junction_9314 J001 3_Junction_9002_Junction_9099_Junction_9310_Junction_9505_Junction_9535_Junction_9574_Junction_9710 J001 3_Junction_8817_Junction_9372_Junction_9536_Junction_9733 J001 5_Junction_9574_Junction_9576 J001	rrn-3.1	WBGene00004622	F31C3.9	I_+_15065200_15065410_15065478_15065704_15065793_15065971_15066015_15066060_15066401_15066422_15066789_15066821_15066826_15067342 5_Junction_9535_Junction_9536 J001 5_Junction_9310_Junction_9314 J001 3_Junction_9002_Junction_9099_Junction_9310_Junction_9505_Junction_9535_Junction_9574_Junction_9710 J001 3_Junction_8817_Junction_9372_Junction_9536_Junction_9733 J001 5_Junction_9574_Junction_9576 J001																																				0.207205045167375%			0.0188727086799672%
rrn-3.1 I_+_15065200_15065410_15065478_15065704_15065793_15065971_15066015_15066060_15066401_15066422_15066789_15066821_15066826_15067342 5_Junction_9535_Junction_9536 J001 5_Junction_9310_Junction_9314 J001 3_Junction_9002_Junction_9099_Junction_9310_Junction_9505_Junction_9535_Junction_9574_Junction_9710 J001 3_Junction_8817_Junction_9372_Junction_9536_Junction_9733 J001 5_Junction_9574_Junction_9576 J002	rrn-3.1	WBGene00004622	F31C3.9	I_+_15065200_15065410_15065478_15065704_15065793_15065971_15066015_15066060_15066401_15066422_15066789_15066821_15066826_15067342 5_Junction_9535_Junction_9536 J001 5_Junction_9310_Junction_9314 J001 3_Junction_9002_Junction_9099_Junction_9310_Junction_9505_Junction_9535_Junction_9574_Junction_9710 J001 3_Junction_8817_Junction_9372_Junction_9536_Junction_9733 J001 5_Junction_9574_Junction_9576 J002																																				0.331271193767625%			0.0123657625760328%
rrn-3.1 I_+_15065200_15065410_15065478_15065704_15065793_15065971_15066015_15066060_15066401_15066422_15066789_15066821_15066826_15067342 5_Junction_9535_Junction_9536 J001 5_Junction_9310_Junction_9314 J001 3_Junction_9002_Junction_9099_Junction_9310_Junction_9505_Junction_9535_Junction_9574_Junction_9710 J001 3_Junction_8817_Junction_9372_Junction_9536_Junction_9733 J002 5_Junction_9574_Junction_9576 J001	rrn-3.1	WBGene00004622	F31C3.9	I_+_15065200_15065410_15065478_15065704_15065793_15065971_15066015_15066060_15066401_15066422_15066789_15066821_15066826_15067342 5_Junction_9535_Junction_9536 J001 5_Junction_9310_Junction_9314 J001 3_Junction_9002_Junction_9099_Junction_9310_Junction_9505_Junction_9535_Junction_9574_Junction_9710 J001 3_Junction_8817_Junction_9372_Junction_9536_Junction_9733 J002 5_Junction_9574_Junction_9576 J001																																				0.10029338652375%			0.0184360626757235%
rrn-3.1 I_+_15065200_15065410_15065478_15065704_15065793_15065971_15066015_15066060_15066401_15066422_15066789_15066821_15066826_15067342 5_Junction_9535_Junction_9536 J001 5_Junction_9310_Junction_9314 J001 3_Junction_9002_Junction_9099_Junction_9310_Junction_9505_Junction_9535_Junction_9574_Junction_9710 J001 3_Junction_8817_Junction_9372_Junction_9536_Junction_9733 J002 5_Junction_9574_Junction_9576 J002	rrn-3.1	WBGene00004622	F31C3.9	I_+_15065200_15065410_15065478_15065704_15065793_15065971_15066015_15066060_15066401_15066422_15066789_15066821_15066826_15067342 5_Junction_9535_Junction_9536 J001 5_Junction_9310_Junction_9314 J001 3_Junction_9002_Junction_9099_Junction_9310_Junction_9505_Junction_9535_Junction_9574_Junction_9710 J001 3_Junction_8817_Junction_9372_Junction_9536_Junction_9733 J002 5_Junction_9574_Junction_9576 J002																																				0.03581797330125%			0.0101621781427766%
rrn-3.1 I_+_15065200_15065410_15065478_15065704_15065793_15065971_15066015_15066060_15066401_15066422_15066789_15066821_15066826_15067342 5_Junction_9535_Junction_9536 J001 5_Junction_9310_Junction_9314 J001 3_Junction_9002_Junction_9099_Junction_9310_Junction_9505_Junction_9535_Junction_9574_Junction_9710 J001 3_Junction_8817_Junction_9372_Junction_9536_Junction_9733 J003 5_Junction_9574_Junction_9576 J001	rrn-3.1	WBGene00004622	F31C3.9	I_+_15065200_15065410_15065478_15065704_15065793_15065971_15066015_15066060_15066401_15066422_15066789_15066821_15066826_15067342 5_Junction_9535_Junction_9536 J001 5_Junction_9310_Junction_9314 J001 3_Junction_9002_Junction_9099_Junction_9310_Junction_9505_Junction_9535_Junction_9574_Junction_9710 J001 3_Junction_8817_Junction_9372_Junction_9536_Junction_9733 J003 5_Junction_9574_Junction_9576 J001																																				0.087070166854875%			0.0185902647211203%
rrn-3.1 I_+_15065200_15065410_15065478_15065704_15065793_15065971_15066015_15066060_15066401_15066422_15066789_15066821_15066826_15067342 5_Junction_9535_Junction_9536 J001 5_Junction_9310_Junction_9314 J001 3_Junction_9002_Junction_9099_Junction_9310_Junction_9505_Junction_9535_Junction_9574_Junction_9710 J001 3_Junction_8817_Junction_9372_Junction_9536_Junction_9733 J003 5_Junction_9574_Junction_9576 J002	rrn-3.1	WBGene00004622	F31C3.9	I_+_15065200_15065410_15065478_15065704_15065793_15065971_15066015_15066060_15066401_15066422_15066789_15066821_15066826_15067342 5_Junction_9535_Junction_9536 J001 5_Junction_9310_Junction_9314 J001 3_Junction_9002_Junction_9099_Junction_9310_Junction_9505_Junction_9535_Junction_9574_Junction_9710 J001 3_Junction_8817_Junction_9372_Junction_9536_Junction_9733 J003 5_Junction_9574_Junction_9576 J002																																				0.097016474755125%			0.0103335028978797%
rrn-3.1 I_+_15065200_15065410_15065478_15065704_15065793_15065971_15066015_15066060_15066401_15066422_15066789_15066821_15066826_15067342 5_Junction_9535_Junction_9536 J001 5_Junction_9310_Junction_9314 J001 3_Junction_9002_Junction_9099_Junction_9310_Junction_9505_Junction_9535_Junction_9574_Junction_9710 J001 3_Junction_8817_Junction_9372_Junction_9536_Junction_9733 J004 5_Junction_9574_Junction_9576 J001	rrn-3.1	WBGene00004622	F31C3.9	I_+_15065200_15065410_15065478_15065704_15065793_15065971_15066015_15066060_15066401_15066422_15066789_15066821_15066826_15067342 5_Junction_9535_Junction_9536 J001 5_Junction_9310_Junction_9314 J001 3_Junction_9002_Junction_9099_Junction_9310_Junction_9505_Junction_9535_Junction_9574_Junction_9710 J001 3_Junction_8817_Junction_9372_Junction_9536_Junction_9733 J004 5_Junction_9574_Junction_9576 J001																																				0.039676599144%			0.045871258439689%
rrn-3.1 I_+_15065200_15065410_15065478_15065704_15065793_15065971_15066015_15066060_15066401_15066422_15066789_15066821_15066826_15067342 5_Junction_9535_Junction_9536 J001 5_Junction_9310_Junction_9314 J001 3_Junction_9002_Junction_9099_Junction_9310_Junction_9505_Junction_9535_Junction_9574_Junction_9710 J001 3_Junction_8817_Junction_9372_Junction_9536_Junction_9733 J004 5_Junction_9574_Junction_9576 J002	rrn-3.1	WBGene00004622	F31C3.9	I_+_15065200_15065410_15065478_15065704_15065793_15065971_15066015_15066060_15066401_15066422_15066789_15066821_15066826_15067342 5_Junction_9535_Junction_9536 J001 5_Junction_9310_Junction_9314 J001 3_Junction_9002_Junction_9099_Junction_9310_Junction_9505_Junction_9535_Junction_9574_Junction_9710 J001 3_Junction_8817_Junction_9372_Junction_9536_Junction_9733 J004 5_Junction_9574_Junction_9576 J002																																				0.009919149786%			0.0286043068668109%
rrn-3.1 I_+_15065200_15065410_15065478_15065704_15065793_15065971_15066015_15066060_15066401_15066422_15066789_15066821_15066826_15067342 5_Junction_9535_Junction_9536 J001 5_Junction_9310_Junction_9314 J001 3_Junction_9002_Junction_9099_Junction_9310_Junction_9505_Junction_9535_Junction_9574_Junction_9710 J002 3_Junction_8817_Junction_9372_Junction_9536_Junction_9733 J001 5_Junction_9574_Junction_9576 J001	rrn-3.1	WBGene00004622	F31C3.9	I_+_15065200_15065410_15065478_15065704_15065793_15065971_15066015_15066060_15066401_15066422_15066789_15066821_15066826_15067342 5_Junction_9535_Junction_9536 J001 5_Junction_9310_Junction_9314 J001 3_Junction_9002_Junction_9099_Junction_9310_Junction_9505_Junction_9535_Junction_9574_Junction_9710 J002 3_Junction_8817_Junction_9372_Junction_9536_Junction_9733 J001 5_Junction_9574_Junction_9576 J001																																				0.023460040125%			0%
rrn-3.1 I_+_15065200_15065410_15065478_15065704_15065793_15065971_15066015_15066060_15066401_15066422_15066789_15066821_15066826_15067342 5_Junction_9535_Junction_9536 J001 5_Junction_9310_Junction_9314 J001 3_Junction_9002_Junction_9099_Junction_9310_Junction_9505_Junction_9535_Junction_9574_Junction_9710 J002 3_Junction_8817_Junction_9372_Junction_9536_Junction_9733 J001 5_Junction_9574_Junction_9576 J002	rrn-3.1	WBGene00004622	F31C3.9	I_+_15065200_15065410_15065478_15065704_15065793_15065971_15066015_15066060_15066401_15066422_15066789_15066821_15066826_15067342 5_Junction_9535_Junction_9536 J001 5_Junction_9310_Junction_9314 J001 3_Junction_9002_Junction_9099_Junction_9310_Junction_9505_Junction_9535_Junction_9574_Junction_9710 J002 3_Junction_8817_Junction_9372_Junction_9536_Junction_9733 J001 5_Junction_9574_Junction_9576 J002																																				0.234626209875%			0%
rrn-3.1 I_+_15065200_15065410_15065478_15065704_15065793_15065971_15066015_15066060_15066401_15066422_15066789_15066821_15066826_15067342 5_Junction_9535_Junction_9536 J001 5_Junction_9310_Junction_9314 J001 3_Junction_9002_Junction_9099_Junction_9310_Junction_9505_Junction_9535_Junction_9574_Junction_9710 J002 3_Junction_8817_Junction_9372_Junction_9536_Junction_9733 J002 5_Junction_9574_Junction_9576 J001	rrn-3.1	WBGene00004622	F31C3.9	I_+_15065200_15065410_15065478_15065704_15065793_15065971_15066015_15066060_15066401_15066422_15066789_15066821_15066826_15067342 5_Junction_9535_Junction_9536 J001 5_Junction_9310_Junction_9314 J001 3_Junction_9002_Junction_9099_Junction_9310_Junction_9505_Junction_9535_Junction_9574_Junction_9710 J002 3_Junction_8817_Junction_9372_Junction_9536_Junction_9733 J002 5_Junction_9574_Junction_9576 J001																																				0.00090195525%			0%
rrn-3.1 I_+_15065200_15065410_15065478_15065704_15065793_15065971_15066015_15066060_15066401_15066422_15066789_15066821_15066826_15067342 5_Junction_9535_Junction_9536 J001 5_Junction_9310_Junction_9314 J001 3_Junction_9002_Junction_9099_Junction_9310_Junction_9505_Junction_9535_Junction_9574_Junction_9710 J002 3_Junction_8817_Junction_9372_Junction_9536_Junction_9733 J002 5_Junction_9574_Junction_9576 J002	rrn-3.1	WBGene00004622	F31C3.9	I_+_15065200_15065410_15065478_15065704_15065793_15065971_15066015_15066060_15066401_15066422_15066789_15066821_15066826_15067342 5_Junction_9535_Junction_9536 J001 5_Junction_9310_Junction_9314 J001 3_Junction_9002_Junction_9099_Junction_9310_Junction_9505_Junction_9535_Junction_9574_Junction_9710 J002 3_Junction_8817_Junction_9372_Junction_9536_Junction_9733 J002 5_Junction_9574_Junction_9576 J002																																				0.00902054475%			0%
rrn-3.1 I_+_15065200_15065410_15065478_15065704_15065793_15065971_15066015_15066060_15066401_15066422_15066789_15066821_15066826_15067342 5_Junction_9535_Junction_9536 J001 5_Junction_9310_Junction_9314 J001 3_Junction_9002_Junction_9099_Junction_9310_Junction_9505_Junction_9535_Junction_9574_Junction_9710 J002 3_Junction_8817_Junction_9372_Junction_9536_Junction_9733 J003 5_Junction_9574_Junction_9576 J001	rrn-3.1	WBGene00004622	F31C3.9	I_+_15065200_15065410_15065478_15065704_15065793_15065971_15066015_15066060_15066401_15066422_15066789_15066821_15066826_15067342 5_Junction_9535_Junction_9536 J001 5_Junction_9310_Junction_9314 J001 3_Junction_9002_Junction_9099_Junction_9310_Junction_9505_Junction_9535_Junction_9574_Junction_9710 J002 3_Junction_8817_Junction_9372_Junction_9536_Junction_9733 J003 5_Junction_9574_Junction_9576 J001																																				0.006316754625%			0%
rrn-3.1 I_+_15065200_15065410_15065478_15065704_15065793_15065971_15066015_15066060_15066401_15066422_15066789_15066821_15066826_15067342 5_Junction_9535_Junction_9536 J001 5_Junction_9310_Junction_9314 J001 3_Junction_9002_Junction_9099_Junction_9310_Junction_9505_Junction_9535_Junction_9574_Junction_9710 J002 3_Junction_8817_Junction_9372_Junction_9536_Junction_9733 J003 5_Junction_9574_Junction_9576 J002	rrn-3.1	WBGene00004622	F31C3.9	I_+_15065200_15065410_15065478_15065704_15065793_15065971_15066015_15066060_15066401_15066422_15066789_15066821_15066826_15067342 5_Junction_9535_Junction_9536 J001 5_Junction_9310_Junction_9314 J001 3_Junction_9002_Junction_9099_Junction_9310_Junction_9505_Junction_9535_Junction_9574_Junction_9710 J002 3_Junction_8817_Junction_9372_Junction_9536_Junction_9733 J003 5_Junction_9574_Junction_9576 J002																																				0.063174495375%			0%
rrn-3.1 I_+_15065200_15065410_15065478_15065704_15065793_15065971_15066015_15066060_15066401_15066422_15066789_15066821_15066826_15067342 5_Junction_9535_Junction_9536 J001 5_Junction_9310_Junction_9314 J001 3_Junction_9002_Junction_9099_Junction_9310_Junction_9505_Junction_9535_Junction_9574_Junction_9710 J002 3_Junction_8817_Junction_9372_Junction_9536_Junction_9733 J004 5_Junction_9574_Junction_9576 J001	rrn-3.1	WBGene00004622	F31C3.9	I_+_15065200_15065410_15065478_15065704_15065793_15065971_15066015_15066060_15066401_15066422_15066789_15066821_15066826_15067342 5_Junction_9535_Junction_9536 J001 5_Junction_9310_Junction_9314 J001 3_Junction_9002_Junction_9099_Junction_9310_Junction_9505_Junction_9535_Junction_9574_Junction_9710 J002 3_Junction_8817_Junction_9372_Junction_9536_Junction_9733 J004 5_Junction_9574_Junction_9576 J001																																				0%			0%
rrn-3.1 I_+_15065200_15065410_15065478_15065704_15065793_15065971_15066015_15066060_15066401_15066422_15066789_15066821_15066826_15067342 5_Junction_9535_Junction_9536 J001 5_Junction_9310_Junction_9314 J001 3_Junction_9002_Junction_9099_Junction_9310_Junction_9505_Junction_9535_Junction_9574_Junction_9710 J002 3_Junction_8817_Junction_9372_Junction_9536_Junction_9733 J004 5_Junction_9574_Junction_9576 J002	rrn-3.1	WBGene00004622	F31C3.9	I_+_15065200_15065410_15065478_15065704_15065793_15065971_15066015_15066060_15066401_15066422_15066789_15066821_15066826_15067342 5_Junction_9535_Junction_9536 J001 5_Junction_9310_Junction_9314 J001 3_Junction_9002_Junction_9099_Junction_9310_Junction_9505_Junction_9535_Junction_9574_Junction_9710 J002 3_Junction_8817_Junction_9372_Junction_9536_Junction_9733 J004 5_Junction_9574_Junction_9576 J002																																				0%			0%
rrn-3.1 I_+_15065200_15065410_15065478_15065704_15065793_15065971_15066015_15066060_15066401_15066422_15066789_15066821_15066826_15067342 5_Junction_9535_Junction_9536 J001 5_Junction_9310_Junction_9314 J001 3_Junction_9002_Junction_9099_Junction_9310_Junction_9505_Junction_9535_Junction_9574_Junction_9710 J003 3_Junction_8817_Junction_9372_Junction_9536_Junction_9733 J001 5_Junction_9574_Junction_9576 J001	rrn-3.1	WBGene00004622	F31C3.9	I_+_15065200_15065410_15065478_15065704_15065793_15065971_15066015_15066060_15066401_15066422_15066789_15066821_15066826_15067342 5_Junction_9535_Junction_9536 J001 5_Junction_9310_Junction_9314 J001 3_Junction_9002_Junction_9099_Junction_9310_Junction_9505_Junction_9535_Junction_9574_Junction_9710 J003 3_Junction_8817_Junction_9372_Junction_9536_Junction_9733 J001 5_Junction_9574_Junction_9576 J001																																				3.608958311685%			4.31163447744361%
rrn-3.1 I_+_15065200_15065410_15065478_15065704_15065793_15065971_15066015_15066060_15066401_15066422_15066789_15066821_15066826_15067342 5_Junction_9535_Junction_9536 J001 5_Junction_9310_Junction_9314 J001 3_Junction_9002_Junction_9099_Junction_9310_Junction_9505_Junction_9535_Junction_9574_Junction_9710 J003 3_Junction_8817_Junction_9372_Junction_9536_Junction_9733 J001 5_Junction_9574_Junction_9576 J002	rrn-3.1	WBGene00004622	F31C3.9	I_+_15065200_15065410_15065478_15065704_15065793_15065971_15066015_15066060_15066401_15066422_15066789_15066821_15066826_15067342 5_Junction_9535_Junction_9536 J001 5_Junction_9310_Junction_9314 J001 3_Junction_9002_Junction_9099_Junction_9310_Junction_9505_Junction_9535_Junction_9574_Junction_9710 J003 3_Junction_8817_Junction_9372_Junction_9536_Junction_9733 J001 5_Junction_9574_Junction_9576 J002																																				2.04604557714%			2.96892827318354%
rrn-3.1 I_+_15065200_15065410_15065478_15065704_15065793_15065971_15066015_15066060_15066401_15066422_15066789_15066821_15066826_15067342 5_Junction_9535_Junction_9536 J001 5_Junction_9310_Junction_9314 J001 3_Junction_9002_Junction_9099_Junction_9310_Junction_9505_Junction_9535_Junction_9574_Junction_9710 J003 3_Junction_8817_Junction_9372_Junction_9536_Junction_9733 J002 5_Junction_9574_Junction_9576 J001	rrn-3.1	WBGene00004622	F31C3.9	I_+_15065200_15065410_15065478_15065704_15065793_15065971_15066015_15066060_15066401_15066422_15066789_15066821_15066826_15067342 5_Junction_9535_Junction_9536 J001 5_Junction_9310_Junction_9314 J001 3_Junction_9002_Junction_9099_Junction_9310_Junction_9505_Junction_9535_Junction_9574_Junction_9710 J003 3_Junction_8817_Junction_9372_Junction_9536_Junction_9733 J002 5_Junction_9574_Junction_9576 J001																																				1.94431983795%			1.98870659554389%
rrn-3.1 I_+_15065200_15065410_15065478_15065704_15065793_15065971_15066015_15066060_15066401_15066422_15066789_15066821_15066826_15067342 5_Junction_9535_Junction_9536 J001 5_Junction_9310_Junction_9314 J001 3_Junction_9002_Junction_9099_Junction_9310_Junction_9505_Junction_9535_Junction_9574_Junction_9710 J003 3_Junction_8817_Junction_9372_Junction_9536_Junction_9733 J002 5_Junction_9574_Junction_9576 J002	rrn-3.1	WBGene00004622	F31C3.9	I_+_15065200_15065410_15065478_15065704_15065793_15065971_15066015_15066060_15066401_15066422_15066789_15066821_15066826_15067342 5_Junction_9535_Junction_9536 J001 5_Junction_9310_Junction_9314 J001 3_Junction_9002_Junction_9099_Junction_9310_Junction_9505_Junction_9535_Junction_9574_Junction_9710 J003 3_Junction_8817_Junction_9372_Junction_9536_Junction_9733 J002 5_Junction_9574_Junction_9576 J002																																				0.530055239175%			1.2949053111508%
rrn-3.1 I_+_15065200_15065410_15065478_15065704_15065793_15065971_15066015_15066060_15066401_15066422_15066789_15066821_15066826_15067342 5_Junction_9535_Junction_9536 J001 5_Junction_9310_Junction_9314 J001 3_Junction_9002_Junction_9099_Junction_9310_Junction_9505_Junction_9535_Junction_9574_Junction_9710 J003 3_Junction_8817_Junction_9372_Junction_9536_Junction_9733 J003 5_Junction_9574_Junction_9576 J001	rrn-3.1	WBGene00004622	F31C3.9	I_+_15065200_15065410_15065478_15065704_15065793_15065971_15066015_15066060_15066401_15066422_15066789_15066821_15066826_15067342 5_Junction_9535_Junction_9536 J001 5_Junction_9310_Junction_9314 J001 3_Junction_9002_Junction_9099_Junction_9310_Junction_9505_Junction_9535_Junction_9574_Junction_9710 J003 3_Junction_8817_Junction_9372_Junction_9536_Junction_9733 J003 5_Junction_9574_Junction_9576 J001																																				1.583431822485%			2.14918049368395%
rrn-3.1 I_+_15065200_15065410_15065478_15065704_15065793_15065971_15066015_15066060_15066401_15066422_15066789_15066821_15066826_15067342 5_Junction_9535_Junction_9536 J001 5_Junction_9310_Junction_9314 J001 3_Junction_9002_Junction_9099_Junction_9310_Junction_9505_Junction_9535_Junction_9574_Junction_9710 J003 3_Junction_8817_Junction_9372_Junction_9536_Junction_9733 J003 5_Junction_9574_Junction_9576 J002	rrn-3.1	WBGene00004622	F31C3.9	I_+_15065200_15065410_15065478_15065704_15065793_15065971_15066015_15066060_15066401_15066422_15066789_15066821_15066826_15067342 5_Junction_9535_Junction_9536 J001 5_Junction_9310_Junction_9314 J001 3_Junction_9002_Junction_9099_Junction_9310_Junction_9505_Junction_9535_Junction_9574_Junction_9710 J003 3_Junction_8817_Junction_9372_Junction_9536_Junction_9733 J003 5_Junction_9574_Junction_9576 J002																																				0.703834489215%			1.41253025297048%
rrn-3.1 I_+_15065200_15065410_15065478_15065704_15065793_15065971_15066015_15066060_15066401_15066422_15066789_15066821_15066826_15067342 5_Junction_9535_Junction_9536 J001 5_Junction_9310_Junction_9314 J001 3_Junction_9002_Junction_9099_Junction_9310_Junction_9505_Junction_9535_Junction_9574_Junction_9710 J003 3_Junction_8817_Junction_9372_Junction_9536_Junction_9733 J004 5_Junction_9574_Junction_9576 J001	rrn-3.1	WBGene00004622	F31C3.9	I_+_15065200_15065410_15065478_15065704_15065793_15065971_15066015_15066060_15066401_15066422_15066789_15066821_15066826_15067342 5_Junction_9535_Junction_9536 J001 5_Junction_9310_Junction_9314 J001 3_Junction_9002_Junction_9099_Junction_9310_Junction_9505_Junction_9535_Junction_9574_Junction_9710 J003 3_Junction_8817_Junction_9372_Junction_9536_Junction_9733 J004 5_Junction_9574_Junction_9576 J001																																				0.77592402468%			4.46218379910632%
rrn-3.1 I_+_15065200_15065410_15065478_15065704_15065793_15065971_15066015_15066060_15066401_15066422_15066789_15066821_15066826_15067342 5_Junction_9535_Junction_9536 J001 5_Junction_9310_Junction_9314 J001 3_Junction_9002_Junction_9099_Junction_9310_Junction_9505_Junction_9535_Junction_9574_Junction_9710 J003 3_Junction_8817_Junction_9372_Junction_9536_Junction_9733 J004 5_Junction_9574_Junction_9576 J002	rrn-3.1	WBGene00004622	F31C3.9	I_+_15065200_15065410_15065478_15065704_15065793_15065971_15066015_15066060_15066401_15066422_15066789_15066821_15066826_15067342 5_Junction_9535_Junction_9536 J001 5_Junction_9310_Junction_9314 J001 3_Junction_9002_Junction_9099_Junction_9310_Junction_9505_Junction_9535_Junction_9574_Junction_9710 J003 3_Junction_8817_Junction_9372_Junction_9536_Junction_9733 J004 5_Junction_9574_Junction_9576 J002																																				0.19398100617%			3.15142725429241%
rrn-3.1 I_+_15065200_15065410_15065478_15065704_15065793_15065971_15066015_15066060_15066401_15066422_15066789_15066821_15066826_15067342 5_Junction_9535_Junction_9536 J001 5_Junction_9310_Junction_9314 J001 3_Junction_9002_Junction_9099_Junction_9310_Junction_9505_Junction_9535_Junction_9574_Junction_9710 J004 3_Junction_8817_Junction_9372_Junction_9536_Junction_9733 J001 5_Junction_9574_Junction_9576 J001	rrn-3.1	WBGene00004622	F31C3.9	I_+_15065200_15065410_15065478_15065704_15065793_15065971_15066015_15066060_15066401_15066422_15066789_15066821_15066826_15067342 5_Junction_9535_Junction_9536 J001 5_Junction_9310_Junction_9314 J001 3_Junction_9002_Junction_9099_Junction_9310_Junction_9505_Junction_9535_Junction_9574_Junction_9710 J004 3_Junction_8817_Junction_9372_Junction_9536_Junction_9733 J001 5_Junction_9574_Junction_9576 J001																																				1.082257622739%			1.33971938105287%
rrn-3.1 I_+_15065200_15065410_15065478_15065704_15065793_15065971_15066015_15066060_15066401_15066422_15066789_15066821_15066826_15067342 5_Junction_9535_Junction_9536 J001 5_Junction_9310_Junction_9314 J001 3_Junction_9002_Junction_9099_Junction_9310_Junction_9505_Junction_9535_Junction_9574_Junction_9710 J004 3_Junction_8817_Junction_9372_Junction_9536_Junction_9733 J001 5_Junction_9574_Junction_9576 J002	rrn-3.1	WBGene00004622	F31C3.9	I_+_15065200_15065410_15065478_15065704_15065793_15065971_15066015_15066060_15066401_15066422_15066789_15066821_15066826_15067342 5_Junction_9535_Junction_9536 J001 5_Junction_9310_Junction_9314 J001 3_Junction_9002_Junction_9099_Junction_9310_Junction_9505_Junction_9535_Junction_9574_Junction_9710 J004 3_Junction_8817_Junction_9372_Junction_9536_Junction_9733 J001 5_Junction_9574_Junction_9576 J002																																				0.346818138966%			0.883253982085278%
rrn-3.1 I_+_15065200_15065410_15065478_15065704_15065793_15065971_15066015_15066060_15066401_15066422_15066789_15066821_15066826_15067342 5_Junction_9535_Junction_9536 J001 5_Junction_9310_Junction_9314 J001 3_Junction_9002_Junction_9099_Junction_9310_Junction_9505_Junction_9535_Junction_9574_Junction_9710 J004 3_Junction_8817_Junction_9372_Junction_9536_Junction_9733 J002 5_Junction_9574_Junction_9576 J001	rrn-3.1	WBGene00004622	F31C3.9	I_+_15065200_15065410_15065478_15065704_15065793_15065971_15066015_15066060_15066401_15066422_15066789_15066821_15066826_15067342 5_Junction_9535_Junction_9536 J001 5_Junction_9310_Junction_9314 J001 3_Junction_9002_Junction_9099_Junction_9310_Junction_9505_Junction_9535_Junction_9574_Junction_9710 J004 3_Junction_8817_Junction_9372_Junction_9536_Junction_9733 J002 5_Junction_9574_Junction_9576 J001																																				0.59721043473%			0.639548604149118%
rrn-3.1 I_+_15065200_15065410_15065478_15065704_15065793_15065971_15066015_15066060_15066401_15066422_15066789_15066821_15066826_15067342 5_Junction_9535_Junction_9536 J001 5_Junction_9310_Junction_9314 J001 3_Junction_9002_Junction_9099_Junction_9310_Junction_9505_Junction_9535_Junction_9574_Junction_9710 J004 3_Junction_8817_Junction_9372_Junction_9536_Junction_9733 J002 5_Junction_9574_Junction_9576 J002	rrn-3.1	WBGene00004622	F31C3.9	I_+_15065200_15065410_15065478_15065704_15065793_15065971_15066015_15066060_15066401_15066422_15066789_15066821_15066826_15067342 5_Junction_9535_Junction_9536 J001 5_Junction_9310_Junction_9314 J001 3_Junction_9002_Junction_9099_Junction_9310_Junction_9505_Junction_9535_Junction_9574_Junction_9710 J004 3_Junction_8817_Junction_9372_Junction_9536_Junction_9733 J002 5_Junction_9574_Junction_9576 J002																																				0.152234293995%			0.409970858500744%
rrn-3.1 I_+_15065200_15065410_15065478_15065704_15065793_15065971_15066015_15066060_15066401_15066422_15066789_15066821_15066826_15067342 5_Junction_9535_Junction_9536 J001 5_Junction_9310_Junction_9314 J001 3_Junction_9002_Junction_9099_Junction_9310_Junction_9505_Junction_9535_Junction_9574_Junction_9710 J004 3_Junction_8817_Junction_9372_Junction_9536_Junction_9733 J003 5_Junction_9574_Junction_9576 J001	rrn-3.1	WBGene00004622	F31C3.9	I_+_15065200_15065410_15065478_15065704_15065793_15065971_15066015_15066060_15066401_15066422_15066789_15066821_15066826_15067342 5_Junction_9535_Junction_9536 J001 5_Junction_9310_Junction_9314 J001 3_Junction_9002_Junction_9099_Junction_9310_Junction_9505_Junction_9535_Junction_9574_Junction_9710 J004 3_Junction_8817_Junction_9372_Junction_9536_Junction_9733 J003 5_Junction_9574_Junction_9576 J001																																				0.479633411259%			0.706815058423079%
rrn-3.1 I_+_15065200_15065410_15065478_15065704_15065793_15065971_15066015_15066060_15066401_15066422_15066789_15066821_15066826_15067342 5_Junction_9535_Junction_9536 J001 5_Junction_9310_Junction_9314 J001 3_Junction_9002_Junction_9099_Junction_9310_Junction_9505_Junction_9535_Junction_9574_Junction_9710 J004 3_Junction_8817_Junction_9372_Junction_9536_Junction_9733 J003 5_Junction_9574_Junction_9576 J002	rrn-3.1	WBGene00004622	F31C3.9	I_+_15065200_15065410_15065478_15065704_15065793_15065971_15066015_15066060_15066401_15066422_15066789_15066821_15066826_15067342 5_Junction_9535_Junction_9536 J001 5_Junction_9310_Junction_9314 J001 3_Junction_9002_Junction_9099_Junction_9310_Junction_9505_Junction_9535_Junction_9574_Junction_9710 J004 3_Junction_8817_Junction_9372_Junction_9536_Junction_9733 J003 5_Junction_9574_Junction_9576 J002																																				0.140440121721%			0.456681992688196%
rrn-3.1 I_+_15065200_15065410_15065478_15065704_15065793_15065971_15066015_15066060_15066401_15066422_15066789_15066821_15066826_15067342 5_Junction_9535_Junction_9536 J001 5_Junction_9310_Junction_9314 J001 3_Junction_9002_Junction_9099_Junction_9310_Junction_9505_Junction_9535_Junction_9574_Junction_9710 J004 3_Junction_8817_Junction_9372_Junction_9536_Junction_9733 J004 5_Junction_9574_Junction_9576 J001	rrn-3.1	WBGene00004622	F31C3.9	I_+_15065200_15065410_15065478_15065704_15065793_15065971_15066015_15066060_15066401_15066422_15066789_15066821_15066826_15067342 5_Junction_9535_Junction_9536 J001 5_Junction_9310_Junction_9314 J001 3_Junction_9002_Junction_9099_Junction_9310_Junction_9505_Junction_9535_Junction_9574_Junction_9710 J004 3_Junction_8817_Junction_9372_Junction_9536_Junction_9733 J004 5_Junction_9574_Junction_9576 J001																																				0.238763913192%			1.03902117427537%
rrn-3.1 I_+_15065200_15065410_15065478_15065704_15065793_15065971_15066015_15066060_15066401_15066422_15066789_15066821_15066826_15067342 5_Junction_9535_Junction_9536 J001 5_Junction_9310_Junction_9314 J001 3_Junction_9002_Junction_9099_Junction_9310_Junction_9505_Junction_9535_Junction_9574_Junction_9710 J004 3_Junction_8817_Junction_9372_Junction_9536_Junction_9733 J004 5_Junction_9574_Junction_9576 J002	rrn-3.1	WBGene00004622	F31C3.9	I_+_15065200_15065410_15065478_15065704_15065793_15065971_15066015_15066060_15066401_15066422_15066789_15066821_15066826_15067342 5_Junction_9535_Junction_9536 J001 5_Junction_9310_Junction_9314 J001 3_Junction_9002_Junction_9099_Junction_9310_Junction_9505_Junction_9535_Junction_9574_Junction_9710 J004 3_Junction_8817_Junction_9372_Junction_9536_Junction_9733 J004 5_Junction_9574_Junction_9576 J002																																				0.059690978298%			0.662672974950343%
rrn-3.1 I_+_15065200_15065410_15065478_15065704_15065793_15065971_15066015_15066060_15066401_15066422_15066789_15066821_15066826_15067342 5_Junction_9535_Junction_9536 J001 5_Junction_9310_Junction_9314 J001 3_Junction_9002_Junction_9099_Junction_9310_Junction_9505_Junction_9535_Junction_9574_Junction_9710 J005 3_Junction_8817_Junction_9372_Junction_9536_Junction_9733 J001 5_Junction_9574_Junction_9576 J001	rrn-3.1	WBGene00004622	F31C3.9	I_+_15065200_15065410_15065478_15065704_15065793_15065971_15066015_15066060_15066401_15066422_15066789_15066821_15066826_15067342 5_Junction_9535_Junction_9536 J001 5_Junction_9310_Junction_9314 J001 3_Junction_9002_Junction_9099_Junction_9310_Junction_9505_Junction_9535_Junction_9574_Junction_9710 J005 3_Junction_8817_Junction_9372_Junction_9536_Junction_9733 J001 5_Junction_9574_Junction_9576 J001																																				0.808712030876625%			0.664758643864898%
rrn-3.1 I_+_15065200_15065410_15065478_15065704_15065793_15065971_15066015_15066060_15066401_15066422_15066789_15066821_15066826_15067342 5_Junction_9535_Junction_9536 J001 5_Junction_9310_Junction_9314 J001 3_Junction_9002_Junction_9099_Junction_9310_Junction_9505_Junction_9535_Junction_9574_Junction_9710 J005 3_Junction_8817_Junction_9372_Junction_9536_Junction_9733 J001 5_Junction_9574_Junction_9576 J002	rrn-3.1	WBGene00004622	F31C3.9	I_+_15065200_15065410_15065478_15065704_15065793_15065971_15066015_15066060_15066401_15066422_15066789_15066821_15066826_15067342 5_Junction_9535_Junction_9536 J001 5_Junction_9310_Junction_9314 J001 3_Junction_9002_Junction_9099_Junction_9310_Junction_9505_Junction_9535_Junction_9574_Junction_9710 J005 3_Junction_8817_Junction_9372_Junction_9536_Junction_9733 J001 5_Junction_9574_Junction_9576 J002																																				0.227723008368375%			0.429261217616002%
rrn-3.1 I_+_15065200_15065410_15065478_15065704_15065793_15065971_15066015_15066060_15066401_15066422_15066789_15066821_15066826_15067342 5_Junction_9535_Junction_9536 J001 5_Junction_9310_Junction_9314 J001 3_Junction_9002_Junction_9099_Junction_9310_Junction_9505_Junction_9535_Junction_9574_Junction_9710 J005 3_Junction_8817_Junction_9372_Junction_9536_Junction_9733 J002 5_Junction_9574_Junction_9576 J001	rrn-3.1	WBGene00004622	F31C3.9	I_+_15065200_15065410_15065478_15065704_15065793_15065971_15066015_15066060_15066401_15066422_15066789_15066821_15066826_15067342 5_Junction_9535_Junction_9536 J001 5_Junction_9310_Junction_9314 J001 3_Junction_9002_Junction_9099_Junction_9310_Junction_9505_Junction_9535_Junction_9574_Junction_9710 J005 3_Junction_8817_Junction_9372_Junction_9536_Junction_9733 J002 5_Junction_9574_Junction_9576 J001																																				0.44792978855625%			0.300352971399043%
rrn-3.1 I_+_15065200_15065410_15065478_15065704_15065793_15065971_15066015_15066060_15066401_15066422_15066789_15066821_15066826_15067342 5_Junction_9535_Junction_9536 J001 5_Junction_9310_Junction_9314 J001 3_Junction_9002_Junction_9099_Junction_9310_Junction_9505_Junction_9535_Junction_9574_Junction_9710 J005 3_Junction_8817_Junction_9372_Junction_9536_Junction_9733 J002 5_Junction_9574_Junction_9576 J002	rrn-3.1	WBGene00004622	F31C3.9	I_+_15065200_15065410_15065478_15065704_15065793_15065971_15066015_15066060_15066401_15066422_15066789_15066821_15066826_15067342 5_Junction_9535_Junction_9536 J001 5_Junction_9310_Junction_9314 J001 3_Junction_9002_Junction_9099_Junction_9310_Junction_9505_Junction_9535_Junction_9574_Junction_9710 J005 3_Junction_8817_Junction_9372_Junction_9536_Junction_9733 J002 5_Junction_9574_Junction_9576 J002																																				0.11296456171875%			0.189446300691669%
rrn-3.1 I_+_15065200_15065410_15065478_15065704_15065793_15065971_15066015_15066060_15066401_15066422_15066789_15066821_15066826_15067342 5_Junction_9535_Junction_9536 J001 5_Junction_9310_Junction_9314 J001 3_Junction_9002_Junction_9099_Junction_9310_Junction_9505_Junction_9535_Junction_9574_Junction_9710 J005 3_Junction_8817_Junction_9372_Junction_9536_Junction_9733 J003 5_Junction_9574_Junction_9576 J001	rrn-3.1	WBGene00004622	F31C3.9	I_+_15065200_15065410_15065478_15065704_15065793_15065971_15066015_15066060_15066401_15066422_15066789_15066821_15066826_15067342 5_Junction_9535_Junction_9536 J001 5_Junction_9310_Junction_9314 J001 3_Junction_9002_Junction_9099_Junction_9310_Junction_9505_Junction_9535_Junction_9574_Junction_9710 J005 3_Junction_8817_Junction_9372_Junction_9536_Junction_9733 J003 5_Junction_9574_Junction_9576 J001																																				0.358968627109125%			0.328770165975531%
rrn-3.1 I_+_15065200_15065410_15065478_15065704_15065793_15065971_15066015_15066060_15066401_15066422_15066789_15066821_15066826_15067342 5_Junction_9535_Junction_9536 J001 5_Junction_9310_Junction_9314 J001 3_Junction_9002_Junction_9099_Junction_9310_Junction_9505_Junction_9535_Junction_9574_Junction_9710 J005 3_Junction_8817_Junction_9372_Junction_9536_Junction_9733 J003 5_Junction_9574_Junction_9576 J002	rrn-3.1	WBGene00004622	F31C3.9	I_+_15065200_15065410_15065478_15065704_15065793_15065971_15066015_15066060_15066401_15066422_15066789_15066821_15066826_15067342 5_Junction_9535_Junction_9536 J001 5_Junction_9310_Junction_9314 J001 3_Junction_9002_Junction_9099_Junction_9310_Junction_9505_Junction_9535_Junction_9574_Junction_9710 J005 3_Junction_8817_Junction_9372_Junction_9536_Junction_9733 J003 5_Junction_9574_Junction_9576 J002																																				0.096620299360875%			0.209117700189444%
rrn-3.1 I_+_15065200_15065410_15065478_15065704_15065793_15065971_15066015_15066060_15066401_15066422_15066789_15066821_15066826_15067342 5_Junction_9535_Junction_9536 J001 5_Junction_9310_Junction_9314 J001 3_Junction_9002_Junction_9099_Junction_9310_Junction_9505_Junction_9535_Junction_9574_Junction_9710 J005 3_Junction_8817_Junction_9372_Junction_9536_Junction_9733 J004 5_Junction_9574_Junction_9576 J001	rrn-3.1	WBGene00004622	F31C3.9	I_+_15065200_15065410_15065478_15065704_15065793_15065971_15066015_15066060_15066401_15066422_15066789_15066821_15066826_15067342 5_Junction_9535_Junction_9536 J001 5_Junction_9310_Junction_9314 J001 3_Junction_9002_Junction_9099_Junction_9310_Junction_9505_Junction_9535_Junction_9574_Junction_9710 J005 3_Junction_8817_Junction_9372_Junction_9536_Junction_9733 J004 5_Junction_9574_Junction_9576 J001																																				0.179131628088%			0.54172419944719%
rrn-3.1 I_+_15065200_15065410_15065478_15065704_15065793_15065971_15066015_15066060_15066401_15066422_15066789_15066821_15066826_15067342 5_Junction_9535_Junction_9536 J001 5_Junction_9310_Junction_9314 J001 3_Junction_9002_Junction_9099_Junction_9310_Junction_9505_Junction_9535_Junction_9574_Junction_9710 J005 3_Junction_8817_Junction_9372_Junction_9536_Junction_9733 J004 5_Junction_9574_Junction_9576 J002	rrn-3.1	WBGene00004622	F31C3.9	I_+_15065200_15065410_15065478_15065704_15065793_15065971_15066015_15066060_15066401_15066422_15066789_15066821_15066826_15067342 5_Junction_9535_Junction_9536 J001 5_Junction_9310_Junction_9314 J001 3_Junction_9002_Junction_9099_Junction_9310_Junction_9505_Junction_9535_Junction_9574_Junction_9710 J005 3_Junction_8817_Junction_9372_Junction_9536_Junction_9733 J004 5_Junction_9574_Junction_9576 J002																																				0.044782907022%			0.334643229441222%
rrn-3.1 I_+_15065200_15065410_15065478_15065704_15065793_15065971_15066015_15066060_15066401_15066422_15066789_15066821_15066826_15067342 5_Junction_9535_Junction_9536 J001 5_Junction_9310_Junction_9314 J001 3_Junction_9002_Junction_9099_Junction_9310_Junction_9505_Junction_9535_Junction_9574_Junction_9710 J006 3_Junction_8817_Junction_9372_Junction_9536_Junction_9733 J001 5_Junction_9574_Junction_9576 J001	rrn-3.1	WBGene00004622	F31C3.9	I_+_15065200_15065410_15065478_15065704_15065793_15065971_15066015_15066060_15066401_15066422_15066789_15066821_15066826_15067342 5_Junction_9535_Junction_9536 J001 5_Junction_9310_Junction_9314 J001 3_Junction_9002_Junction_9099_Junction_9310_Junction_9505_Junction_9535_Junction_9574_Junction_9710 J006 3_Junction_8817_Junction_9372_Junction_9536_Junction_9733 J001 5_Junction_9574_Junction_9576 J001																																				0.360765574268625%			0.433530049978673%
rrn-3.1 I_+_15065200_15065410_15065478_15065704_15065793_15065971_15066015_15066060_15066401_15066422_15066789_15066821_15066826_15067342 5_Junction_9535_Junction_9536 J001 5_Junction_9310_Junction_9314 J001 3_Junction_9002_Junction_9099_Junction_9310_Junction_9505_Junction_9535_Junction_9574_Junction_9710 J006 3_Junction_8817_Junction_9372_Junction_9536_Junction_9733 J001 5_Junction_9574_Junction_9576 J002	rrn-3.1	WBGene00004622	F31C3.9	I_+_15065200_15065410_15065478_15065704_15065793_15065971_15066015_15066060_15066401_15066422_15066789_15066821_15066826_15067342 5_Junction_9535_Junction_9536 J001 5_Junction_9310_Junction_9314 J001 3_Junction_9002_Junction_9099_Junction_9310_Junction_9505_Junction_9535_Junction_9574_Junction_9710 J006 3_Junction_8817_Junction_9372_Junction_9536_Junction_9733 J001 5_Junction_9574_Junction_9576 J002																																				0.115736394216375%			0.285622439012602%
rrn-3.1 I_+_15065200_15065410_15065478_15065704_15065793_15065971_15066015_15066060_15066401_15066422_15066789_15066821_15066826_15067342 5_Junction_9535_Junction_9536 J001 5_Junction_9310_Junction_9314 J001 3_Junction_9002_Junction_9099_Junction_9310_Junction_9505_Junction_9535_Junction_9574_Junction_9710 J006 3_Junction_8817_Junction_9372_Junction_9536_Junction_9733 J002 5_Junction_9574_Junction_9576 J001	rrn-3.1	WBGene00004622	F31C3.9	I_+_15065200_15065410_15065478_15065704_15065793_15065971_15066015_15066060_15066401_15066422_15066789_15066821_15066826_15067342 5_Junction_9535_Junction_9536 J001 5_Junction_9310_Junction_9314 J001 3_Junction_9002_Junction_9099_Junction_9310_Junction_9505_Junction_9535_Junction_9574_Junction_9710 J006 3_Junction_8817_Junction_9372_Junction_9536_Junction_9733 J002 5_Junction_9574_Junction_9576 J001																																				0.19907064599625%			0.180220341040558%
rrn-3.1 I_+_15065200_15065410_15065478_15065704_15065793_15065971_15066015_15066060_15066401_15066422_15066789_15066821_15066826_15067342 5_Junction_9535_Junction_9536 J001 5_Junction_9310_Junction_9314 J001 3_Junction_9002_Junction_9099_Junction_9310_Junction_9505_Junction_9535_Junction_9574_Junction_9710 J006 3_Junction_8817_Junction_9372_Junction_9536_Junction_9733 J002 5_Junction_9574_Junction_9576 J002	rrn-3.1	WBGene00004622	F31C3.9	I_+_15065200_15065410_15065478_15065704_15065793_15065971_15066015_15066060_15066401_15066422_15066789_15066821_15066826_15067342 5_Junction_9535_Junction_9536 J001 5_Junction_9310_Junction_9314 J001 3_Junction_9002_Junction_9099_Junction_9310_Junction_9505_Junction_9535_Junction_9574_Junction_9710 J006 3_Junction_8817_Junction_9372_Junction_9536_Junction_9733 J002 5_Junction_9574_Junction_9576 J002																																				0.05074977607875%			0.116945615273342%
rrn-3.1 I_+_15065200_15065410_15065478_15065704_15065793_15065971_15066015_15066060_15066401_15066422_15066789_15066821_15066826_15067342 5_Junction_9535_Junction_9536 J001 5_Junction_9310_Junction_9314 J001 3_Junction_9002_Junction_9099_Junction_9310_Junction_9505_Junction_9535_Junction_9574_Junction_9710 J006 3_Junction_8817_Junction_9372_Junction_9536_Junction_9733 J003 5_Junction_9574_Junction_9576 J001	rrn-3.1	WBGene00004622	F31C3.9	I_+_15065200_15065410_15065478_15065704_15065793_15065971_15066015_15066060_15066401_15066422_15066789_15066821_15066826_15067342 5_Junction_9535_Junction_9536 J001 5_Junction_9310_Junction_9314 J001 3_Junction_9002_Junction_9099_Junction_9310_Junction_9505_Junction_9535_Junction_9574_Junction_9710 J006 3_Junction_8817_Junction_9372_Junction_9536_Junction_9733 J003 5_Junction_9574_Junction_9576 J001																																				0.159881313061125%			0.198007296568275%
rrn-3.1 I_+_15065200_15065410_15065478_15065704_15065793_15065971_15066015_15066060_15066401_15066422_15066789_15066821_15066826_15067342 5_Junction_9535_Junction_9536 J001 5_Junction_9310_Junction_9314 J001 3_Junction_9002_Junction_9099_Junction_9310_Junction_9505_Junction_9535_Junction_9574_Junction_9710 J006 3_Junction_8817_Junction_9372_Junction_9536_Junction_9733 J003 5_Junction_9574_Junction_9576 J002	rrn-3.1	WBGene00004622	F31C3.9	I_+_15065200_15065410_15065478_15065704_15065793_15065971_15066015_15066060_15066401_15066422_15066789_15066821_15066826_15067342 5_Junction_9535_Junction_9536 J001 5_Junction_9310_Junction_9314 J001 3_Junction_9002_Junction_9099_Junction_9310_Junction_9505_Junction_9535_Junction_9574_Junction_9710 J006 3_Junction_8817_Junction_9372_Junction_9536_Junction_9733 J003 5_Junction_9574_Junction_9576 J002																																				0.046848470848875%			0.129411040818825%
rrn-3.1 I_+_15065200_15065410_15065478_15065704_15065793_15065971_15066015_15066060_15066401_15066422_15066789_15066821_15066826_15067342 5_Junction_9535_Junction_9536 J001 5_Junction_9310_Junction_9314 J001 3_Junction_9002_Junction_9099_Junction_9310_Junction_9505_Junction_9535_Junction_9574_Junction_9710 J006 3_Junction_8817_Junction_9372_Junction_9536_Junction_9733 J004 5_Junction_9574_Junction_9576 J001	rrn-3.1	WBGene00004622	F31C3.9	I_+_15065200_15065410_15065478_15065704_15065793_15065971_15066015_15066060_15066401_15066422_15066789_15066821_15066826_15067342 5_Junction_9535_Junction_9536 J001 5_Junction_9310_Junction_9314 J001 3_Junction_9002_Junction_9099_Junction_9310_Junction_9505_Junction_9535_Junction_9574_Junction_9710 J006 3_Junction_8817_Junction_9372_Junction_9536_Junction_9733 J004 5_Junction_9574_Junction_9576 J001																																				0.079587971064%			0.349870971382531%
rrn-3.1 I_+_15065200_15065410_15065478_15065704_15065793_15065971_15066015_15066060_15066401_15066422_15066789_15066821_15066826_15067342 5_Junction_9535_Junction_9536 J001 5_Junction_9310_Junction_9314 J001 3_Junction_9002_Junction_9099_Junction_9310_Junction_9505_Junction_9535_Junction_9574_Junction_9710 J006 3_Junction_8817_Junction_9372_Junction_9536_Junction_9733 J004 5_Junction_9574_Junction_9576 J002	rrn-3.1	WBGene00004622	F31C3.9	I_+_15065200_15065410_15065478_15065704_15065793_15065971_15066015_15066060_15066401_15066422_15066789_15066821_15066826_15067342 5_Junction_9535_Junction_9536 J001 5_Junction_9310_Junction_9314 J001 3_Junction_9002_Junction_9099_Junction_9310_Junction_9505_Junction_9535_Junction_9574_Junction_9710 J006 3_Junction_8817_Junction_9372_Junction_9536_Junction_9733 J004 5_Junction_9574_Junction_9576 J002																																				0.019896992766%			0.229804928925194%
rrn-3.1 I_+_15065200_15065410_15065478_15065704_15065793_15065971_15066015_15066060_15066401_15066422_15066789_15066821_15066826_15067342 5_Junction_9535_Junction_9536 J001 5_Junction_9310_Junction_9314 J001 3_Junction_9002_Junction_9099_Junction_9310_Junction_9505_Junction_9535_Junction_9574_Junction_9710 J007 3_Junction_8817_Junction_9372_Junction_9536_Junction_9733 J001 5_Junction_9574_Junction_9576 J001	rrn-3.1	WBGene00004622	F31C3.9	I_+_15065200_15065410_15065478_15065704_15065793_15065971_15066015_15066060_15066401_15066422_15066789_15066821_15066826_15067342 5_Junction_9535_Junction_9536 J001 5_Junction_9310_Junction_9314 J001 3_Junction_9002_Junction_9099_Junction_9310_Junction_9505_Junction_9535_Junction_9574_Junction_9710 J007 3_Junction_8817_Junction_9372_Junction_9536_Junction_9733 J001 5_Junction_9574_Junction_9576 J001																																				4.86441696388837%			4.12396452297949%
rrn-3.1 I_+_15065200_15065410_15065478_15065704_15065793_15065971_15066015_15066060_15066401_15066422_15066789_15066821_15066826_15067342 5_Junction_9535_Junction_9536 J001 5_Junction_9310_Junction_9314 J001 3_Junction_9002_Junction_9099_Junction_9310_Junction_9505_Junction_9535_Junction_9574_Junction_9710 J007 3_Junction_8817_Junction_9372_Junction_9536_Junction_9733 J001 5_Junction_9574_Junction_9576 J002	rrn-3.1	WBGene00004622	F31C3.9	I_+_15065200_15065410_15065478_15065704_15065793_15065971_15066015_15066060_15066401_15066422_15066789_15066821_15066826_15067342 5_Junction_9535_Junction_9536 J001 5_Junction_9310_Junction_9314 J001 3_Junction_9002_Junction_9099_Junction_9310_Junction_9505_Junction_9535_Junction_9574_Junction_9710 J007 3_Junction_8817_Junction_9372_Junction_9536_Junction_9733 J001 5_Junction_9574_Junction_9576 J002																																				3.24941003891663%			2.76255841324594%
rrn-3.1 I_+_15065200_15065410_15065478_15065704_15065793_15065971_15066015_15066060_15066401_15066422_15066789_15066821_15066826_15067342 5_Junction_9535_Junction_9536 J001 5_Junction_9310_Junction_9314 J001 3_Junction_9002_Junction_9099_Junction_9310_Junction_9505_Junction_9535_Junction_9574_Junction_9710 J007 3_Junction_8817_Junction_9372_Junction_9536_Junction_9733 J002 5_Junction_9574_Junction_9576 J001	rrn-3.1	WBGene00004622	F31C3.9	I_+_15065200_15065410_15065478_15065704_15065793_15065971_15066015_15066060_15066401_15066422_15066789_15066821_15066826_15067342 5_Junction_9535_Junction_9536 J001 5_Junction_9310_Junction_9314 J001 3_Junction_9002_Junction_9099_Junction_9310_Junction_9505_Junction_9535_Junction_9574_Junction_9710 J007 3_Junction_8817_Junction_9372_Junction_9536_Junction_9733 J002 5_Junction_9574_Junction_9576 J001																																				2.59462593849375%			1.82888901292503%
rrn-3.1 I_+_15065200_15065410_15065478_15065704_15065793_15065971_15066015_15066060_15066401_15066422_15066789_15066821_15066826_15067342 5_Junction_9535_Junction_9536 J001 5_Junction_9310_Junction_9314 J001 3_Junction_9002_Junction_9099_Junction_9310_Junction_9505_Junction_9535_Junction_9574_Junction_9710 J007 3_Junction_8817_Junction_9372_Junction_9536_Junction_9733 J002 5_Junction_9574_Junction_9576 J002	rrn-3.1	WBGene00004622	F31C3.9	I_+_15065200_15065410_15065478_15065704_15065793_15065971_15066015_15066060_15066401_15066422_15066789_15066821_15066826_15067342 5_Junction_9535_Junction_9536 J001 5_Junction_9310_Junction_9314 J001 3_Junction_9002_Junction_9099_Junction_9310_Junction_9505_Junction_9535_Junction_9574_Junction_9710 J007 3_Junction_8817_Junction_9372_Junction_9536_Junction_9733 J002 5_Junction_9574_Junction_9576 J002																																				0.72682987348125%			1.14823718129277%
rrn-3.1 I_+_15065200_15065410_15065478_15065704_15065793_15065971_15066015_15066060_15066401_15066422_15066789_15066821_15066826_15067342 5_Junction_9535_Junction_9536 J001 5_Junction_9310_Junction_9314 J001 3_Junction_9002_Junction_9099_Junction_9310_Junction_9505_Junction_9535_Junction_9574_Junction_9710 J007 3_Junction_8817_Junction_9372_Junction_9536_Junction_9733 J003 5_Junction_9574_Junction_9576 J001	rrn-3.1	WBGene00004622	F31C3.9	I_+_15065200_15065410_15065478_15065704_15065793_15065971_15066015_15066060_15066401_15066422_15066789_15066821_15066826_15067342 5_Junction_9535_Junction_9536 J001 5_Junction_9310_Junction_9314 J001 3_Junction_9002_Junction_9099_Junction_9310_Junction_9505_Junction_9535_Junction_9574_Junction_9710 J007 3_Junction_8817_Junction_9372_Junction_9536_Junction_9733 J003 5_Junction_9574_Junction_9576 J001																																				2.12543266835587%			1.92517363150538%
rrn-3.1 I_+_15065200_15065410_15065478_15065704_15065793_15065971_15066015_15066060_15066401_15066422_15066789_15066821_15066826_15067342 5_Junction_9535_Junction_9536 J001 5_Junction_9310_Junction_9314 J001 3_Junction_9002_Junction_9099_Junction_9310_Junction_9505_Junction_9535_Junction_9574_Junction_9710 J007 3_Junction_8817_Junction_9372_Junction_9536_Junction_9733 J003 5_Junction_9574_Junction_9576 J002	rrn-3.1	WBGene00004622	F31C3.9	I_+_15065200_15065410_15065478_15065704_15065793_15065971_15066015_15066060_15066401_15066422_15066789_15066821_15066826_15067342 5_Junction_9535_Junction_9536 J001 5_Junction_9310_Junction_9314 J001 3_Junction_9002_Junction_9099_Junction_9310_Junction_9505_Junction_9535_Junction_9574_Junction_9710 J007 3_Junction_8817_Junction_9372_Junction_9536_Junction_9733 J003 5_Junction_9574_Junction_9576 J002																																				1.07883778497413%			1.22142223376333%
rrn-3.1 I_+_15065200_15065410_15065478_15065704_15065793_15065971_15066015_15066060_15066401_15066422_15066789_15066821_15066826_15067342 5_Junction_9535_Junction_9536 J001 5_Junction_9310_Junction_9314 J001 3_Junction_9002_Junction_9099_Junction_9310_Junction_9505_Junction_9535_Junction_9574_Junction_9710 J007 3_Junction_8817_Junction_9372_Junction_9536_Junction_9733 J004 5_Junction_9574_Junction_9576 J001	rrn-3.1	WBGene00004622	F31C3.9	I_+_15065200_15065410_15065478_15065704_15065793_15065971_15066015_15066060_15066401_15066422_15066789_15066821_15066826_15067342 5_Junction_9535_Junction_9536 J001 5_Junction_9310_Junction_9314 J001 3_Junction_9002_Junction_9099_Junction_9310_Junction_9505_Junction_9535_Junction_9574_Junction_9710 J007 3_Junction_8817_Junction_9372_Junction_9536_Junction_9733 J004 5_Junction_9574_Junction_9576 J001																																				1.034643623832%			4.87615903530162%
rrn-3.1 I_+_15065200_15065410_15065478_15065704_15065793_15065971_15066015_15066060_15066401_15066422_15066789_15066821_15066826_15067342 5_Junction_9535_Junction_9536 J001 5_Junction_9310_Junction_9314 J001 3_Junction_9002_Junction_9099_Junction_9310_Junction_9505_Junction_9535_Junction_9574_Junction_9710 J007 3_Junction_8817_Junction_9372_Junction_9536_Junction_9733 J004 5_Junction_9574_Junction_9576 J002	rrn-3.1	WBGene00004622	F31C3.9	I_+_15065200_15065410_15065478_15065704_15065793_15065971_15066015_15066060_15066401_15066422_15066789_15066821_15066826_15067342 5_Junction_9535_Junction_9536 J001 5_Junction_9310_Junction_9314 J001 3_Junction_9002_Junction_9099_Junction_9310_Junction_9505_Junction_9535_Junction_9574_Junction_9710 J007 3_Junction_8817_Junction_9372_Junction_9536_Junction_9733 J004 5_Junction_9574_Junction_9576 J002																																				0.258660905958%			3.31301380498645%
rrn-3.1 I_+_15065200_15065410_15065478_15065704_15065793_15065971_15066015_15066060_15066401_15066422_15066789_15066821_15066826_15067342 5_Junction_9535_Junction_9536 J001 5_Junction_9310_Junction_9314 J002 3_Junction_9002_Junction_9099_Junction_9310_Junction_9505_Junction_9535_Junction_9574_Junction_9710 J001 3_Junction_8817_Junction_9372_Junction_9536_Junction_9733 J001 5_Junction_9574_Junction_9576 J001	rrn-3.1	WBGene00004622	F31C3.9	I_+_15065200_15065410_15065478_15065704_15065793_15065971_15066015_15066060_15066401_15066422_15066789_15066821_15066826_15067342 5_Junction_9535_Junction_9536 J001 5_Junction_9310_Junction_9314 J002 3_Junction_9002_Junction_9099_Junction_9310_Junction_9505_Junction_9535_Junction_9574_Junction_9710 J001 3_Junction_8817_Junction_9372_Junction_9536_Junction_9733 J001 5_Junction_9574_Junction_9576 J001																																				0.035237447076375%			0.0028973878424328%
rrn-3.1 I_+_15065200_15065410_15065478_15065704_15065793_15065971_15066015_15066060_15066401_15066422_15066789_15066821_15066826_15067342 5_Junction_9535_Junction_9536 J001 5_Junction_9310_Junction_9314 J002 3_Junction_9002_Junction_9099_Junction_9310_Junction_9505_Junction_9535_Junction_9574_Junction_9710 J001 3_Junction_8817_Junction_9372_Junction_9536_Junction_9733 J001 5_Junction_9574_Junction_9576 J002	rrn-3.1	WBGene00004622	F31C3.9	I_+_15065200_15065410_15065478_15065704_15065793_15065971_15066015_15066060_15066401_15066422_15066789_15066821_15066826_15067342 5_Junction_9535_Junction_9536 J001 5_Junction_9310_Junction_9314 J002 3_Junction_9002_Junction_9099_Junction_9310_Junction_9505_Junction_9535_Junction_9574_Junction_9710 J001 3_Junction_8817_Junction_9372_Junction_9536_Junction_9733 J001 5_Junction_9574_Junction_9576 J002																																				0.039861576488625%			0.0016338929015672%
rrn-3.1 I_+_15065200_15065410_15065478_15065704_15065793_15065971_15066015_15066060_15066401_15066422_15066789_15066821_15066826_15067342 5_Junction_9535_Junction_9536 J001 5_Junction_9310_Junction_9314 J002 3_Junction_9002_Junction_9099_Junction_9310_Junction_9505_Junction_9535_Junction_9574_Junction_9710 J001 3_Junction_8817_Junction_9372_Junction_9536_Junction_9733 J002 5_Junction_9574_Junction_9576 J001	rrn-3.1	WBGene00004622	F31C3.9	I_+_15065200_15065410_15065478_15065704_15065793_15065971_15066015_15066060_15066401_15066422_15066789_15066821_15066826_15067342 5_Junction_9535_Junction_9536 J001 5_Junction_9310_Junction_9314 J002 3_Junction_9002_Junction_9099_Junction_9310_Junction_9505_Junction_9535_Junction_9574_Junction_9710 J001 3_Junction_8817_Junction_9372_Junction_9536_Junction_9733 J002 5_Junction_9574_Junction_9576 J001																																				0.01792963421375%			0.00321003915917655%
rrn-3.1 I_+_15065200_15065410_15065478_15065704_15065793_15065971_15066015_15066060_15066401_15066422_15066789_15066821_15066826_15067342 5_Junction_9535_Junction_9536 J001 5_Junction_9310_Junction_9314 J002 3_Junction_9002_Junction_9099_Junction_9310_Junction_9505_Junction_9535_Junction_9574_Junction_9710 J001 3_Junction_8817_Junction_9372_Junction_9536_Junction_9733 J002 5_Junction_9574_Junction_9576 J002	rrn-3.1	WBGene00004622	F31C3.9	I_+_15065200_15065410_15065478_15065704_15065793_15065971_15066015_15066060_15066401_15066422_15066789_15066821_15066826_15067342 5_Junction_9535_Junction_9536 J001 5_Junction_9310_Junction_9314 J002 3_Junction_9002_Junction_9099_Junction_9310_Junction_9505_Junction_9535_Junction_9574_Junction_9710 J001 3_Junction_8817_Junction_9372_Junction_9536_Junction_9733 J002 5_Junction_9574_Junction_9576 J002																																				0.00567625596125%			0.00166459702232345%
rrn-3.1 I_+_15065200_15065410_15065478_15065704_15065793_15065971_15066015_15066060_15066401_15066422_15066789_15066821_15066826_15067342 5_Junction_9535_Junction_9536 J001 5_Junction_9310_Junction_9314 J002 3_Junction_9002_Junction_9099_Junction_9310_Junction_9505_Junction_9535_Junction_9574_Junction_9710 J001 3_Junction_8817_Junction_9372_Junction_9536_Junction_9733 J003 5_Junction_9574_Junction_9576 J001	rrn-3.1	WBGene00004622	F31C3.9	I_+_15065200_15065410_15065478_15065704_15065793_15065971_15066015_15066060_15066401_15066422_15066789_15066821_15066826_15067342 5_Junction_9535_Junction_9536 J001 5_Junction_9310_Junction_9314 J002 3_Junction_9002_Junction_9099_Junction_9310_Junction_9505_Junction_9535_Junction_9574_Junction_9710 J001 3_Junction_8817_Junction_9372_Junction_9536_Junction_9733 J003 5_Junction_9574_Junction_9576 J001																																				0.015103202663875%			0.0032197946314797%
rrn-3.1 I_+_15065200_15065410_15065478_15065704_15065793_15065971_15066015_15066060_15066401_15066422_15066789_15066821_15066826_15067342 5_Junction_9535_Junction_9536 J001 5_Junction_9310_Junction_9314 J002 3_Junction_9002_Junction_9099_Junction_9310_Junction_9505_Junction_9535_Junction_9574_Junction_9710 J001 3_Junction_8817_Junction_9372_Junction_9536_Junction_9733 J003 5_Junction_9574_Junction_9576 J002	rrn-3.1	WBGene00004622	F31C3.9	I_+_15065200_15065410_15065478_15065704_15065793_15065971_15066015_15066060_15066401_15066422_15066789_15066821_15066826_15067342 5_Junction_9535_Junction_9536 J001 5_Junction_9310_Junction_9314 J002 3_Junction_9002_Junction_9099_Junction_9310_Junction_9505_Junction_9535_Junction_9574_Junction_9710 J001 3_Junction_8817_Junction_9372_Junction_9536_Junction_9733 J003 5_Junction_9574_Junction_9576 J002																																				0.012136793226125%			0.0016754357495203%
rrn-3.1 I_+_15065200_15065410_15065478_15065704_15065793_15065971_15066015_15066060_15066401_15066422_15066789_15066821_15066826_15067342 5_Junction_9535_Junction_9536 J001 5_Junction_9310_Junction_9314 J002 3_Junction_9002_Junction_9099_Junction_9310_Junction_9505_Junction_9535_Junction_9574_Junction_9710 J001 3_Junction_8817_Junction_9372_Junction_9536_Junction_9733 J004 5_Junction_9574_Junction_9576 J001	rrn-3.1	WBGene00004622	F31C3.9	I_+_15065200_15065410_15065478_15065704_15065793_15065971_15066015_15066060_15066401_15066422_15066789_15066821_15066826_15067342 5_Junction_9535_Junction_9536 J001 5_Junction_9310_Junction_9314 J002 3_Junction_9002_Junction_9099_Junction_9310_Junction_9505_Junction_9535_Junction_9574_Junction_9710 J001 3_Junction_8817_Junction_9372_Junction_9536_Junction_9733 J004 5_Junction_9574_Junction_9576 J001																																				0.007122880856%			0.00732967685041095%
rrn-3.1 I_+_15065200_15065410_15065478_15065704_15065793_15065971_15066015_15066060_15066401_15066422_15066789_15066821_15066826_15067342 5_Junction_9535_Junction_9536 J001 5_Junction_9310_Junction_9314 J002 3_Junction_9002_Junction_9099_Junction_9310_Junction_9505_Junction_9535_Junction_9574_Junction_9710 J001 3_Junction_8817_Junction_9372_Junction_9536_Junction_9733 J004 5_Junction_9574_Junction_9576 J002	rrn-3.1	WBGene00004622	F31C3.9	I_+_15065200_15065410_15065478_15065704_15065793_15065971_15066015_15066060_15066401_15066422_15066789_15066821_15066826_15067342 5_Junction_9535_Junction_9536 J001 5_Junction_9310_Junction_9314 J002 3_Junction_9002_Junction_9099_Junction_9310_Junction_9505_Junction_9535_Junction_9574_Junction_9710 J001 3_Junction_8817_Junction_9372_Junction_9536_Junction_9733 J004 5_Junction_9574_Junction_9576 J002																																				0.001780720214%			0.00402313084308905%
rrn-3.1 I_+_15065200_15065410_15065478_15065704_15065793_15065971_15066015_15066060_15066401_15066422_15066789_15066821_15066826_15067342 5_Junction_9535_Junction_9536 J001 5_Junction_9310_Junction_9314 J002 3_Junction_9002_Junction_9099_Junction_9310_Junction_9505_Junction_9535_Junction_9574_Junction_9710 J002 3_Junction_8817_Junction_9372_Junction_9536_Junction_9733 J001 5_Junction_9574_Junction_9576 J001	rrn-3.1	WBGene00004622	F31C3.9	I_+_15065200_15065410_15065478_15065704_15065793_15065971_15066015_15066060_15066401_15066422_15066789_15066821_15066826_15067342 5_Junction_9535_Junction_9536 J001 5_Junction_9310_Junction_9314 J002 3_Junction_9002_Junction_9099_Junction_9310_Junction_9505_Junction_9535_Junction_9574_Junction_9710 J002 3_Junction_8817_Junction_9372_Junction_9536_Junction_9733 J001 5_Junction_9574_Junction_9576 J001																																				0.002606671125%			0%
rrn-3.1 I_+_15065200_15065410_15065478_15065704_15065793_15065971_15066015_15066060_15066401_15066422_15066789_15066821_15066826_15067342 5_Junction_9535_Junction_9536 J001 5_Junction_9310_Junction_9314 J002 3_Junction_9002_Junction_9099_Junction_9310_Junction_9505_Junction_9535_Junction_9574_Junction_9710 J002 3_Junction_8817_Junction_9372_Junction_9536_Junction_9733 J001 5_Junction_9574_Junction_9576 J002	rrn-3.1	WBGene00004622	F31C3.9	I_+_15065200_15065410_15065478_15065704_15065793_15065971_15066015_15066060_15066401_15066422_15066789_15066821_15066826_15067342 5_Junction_9535_Junction_9536 J001 5_Junction_9310_Junction_9314 J002 3_Junction_9002_Junction_9099_Junction_9310_Junction_9505_Junction_9535_Junction_9574_Junction_9710 J002 3_Junction_8817_Junction_9372_Junction_9536_Junction_9733 J001 5_Junction_9574_Junction_9576 J002																																				0.026069578875%			0%
rrn-3.1 I_+_15065200_15065410_15065478_15065704_15065793_15065971_15066015_15066060_15066401_15066422_15066789_15066821_15066826_15067342 5_Junction_9535_Junction_9536 J001 5_Junction_9310_Junction_9314 J002 3_Junction_9002_Junction_9099_Junction_9310_Junction_9505_Junction_9535_Junction_9574_Junction_9710 J002 3_Junction_8817_Junction_9372_Junction_9536_Junction_9733 J002 5_Junction_9574_Junction_9576 J001	rrn-3.1	WBGene00004622	F31C3.9	I_+_15065200_15065410_15065478_15065704_15065793_15065971_15066015_15066060_15066401_15066422_15066789_15066821_15066826_15067342 5_Junction_9535_Junction_9536 J001 5_Junction_9310_Junction_9314 J002 3_Junction_9002_Junction_9099_Junction_9310_Junction_9505_Junction_9535_Junction_9574_Junction_9710 J002 3_Junction_8817_Junction_9372_Junction_9536_Junction_9733 J002 5_Junction_9574_Junction_9576 J001																																				0.00010021725%			0%
rrn-3.1 I_+_15065200_15065410_15065478_15065704_15065793_15065971_15066015_15066060_15066401_15066422_15066789_15066821_15066826_15067342 5_Junction_9535_Junction_9536 J001 5_Junction_9310_Junction_9314 J002 3_Junction_9002_Junction_9099_Junction_9310_Junction_9505_Junction_9535_Junction_9574_Junction_9710 J002 3_Junction_8817_Junction_9372_Junction_9536_Junction_9733 J002 5_Junction_9574_Junction_9576 J002	rrn-3.1	WBGene00004622	F31C3.9	I_+_15065200_15065410_15065478_15065704_15065793_15065971_15066015_15066060_15066401_15066422_15066789_15066821_15066826_15067342 5_Junction_9535_Junction_9536 J001 5_Junction_9310_Junction_9314 J002 3_Junction_9002_Junction_9099_Junction_9310_Junction_9505_Junction_9535_Junction_9574_Junction_9710 J002 3_Junction_8817_Junction_9372_Junction_9536_Junction_9733 J002 5_Junction_9574_Junction_9576 J002																																				0.00100228275%			0%
rrn-3.1 I_+_15065200_15065410_15065478_15065704_15065793_15065971_15066015_15066060_15066401_15066422_15066789_15066821_15066826_15067342 5_Junction_9535_Junction_9536 J001 5_Junction_9310_Junction_9314 J002 3_Junction_9002_Junction_9099_Junction_9310_Junction_9505_Junction_9535_Junction_9574_Junction_9710 J002 3_Junction_8817_Junction_9372_Junction_9536_Junction_9733 J003 5_Junction_9574_Junction_9576 J001	rrn-3.1	WBGene00004622	F31C3.9	I_+_15065200_15065410_15065478_15065704_15065793_15065971_15066015_15066060_15066401_15066422_15066789_15066821_15066826_15067342 5_Junction_9535_Junction_9536 J001 5_Junction_9310_Junction_9314 J002 3_Junction_9002_Junction_9099_Junction_9310_Junction_9505_Junction_9535_Junction_9574_Junction_9710 J002 3_Junction_8817_Junction_9372_Junction_9536_Junction_9733 J003 5_Junction_9574_Junction_9576 J001																																				0.000701861625%			0%
rrn-3.1 I_+_15065200_15065410_15065478_15065704_15065793_15065971_15066015_15066060_15066401_15066422_15066789_15066821_15066826_15067342 5_Junction_9535_Junction_9536 J001 5_Junction_9310_Junction_9314 J002 3_Junction_9002_Junction_9099_Junction_9310_Junction_9505_Junction_9535_Junction_9574_Junction_9710 J002 3_Junction_8817_Junction_9372_Junction_9536_Junction_9733 J003 5_Junction_9574_Junction_9576 J002	rrn-3.1	WBGene00004622	F31C3.9	I_+_15065200_15065410_15065478_15065704_15065793_15065971_15066015_15066060_15066401_15066422_15066789_15066821_15066826_15067342 5_Junction_9535_Junction_9536 J001 5_Junction_9310_Junction_9314 J002 3_Junction_9002_Junction_9099_Junction_9310_Junction_9505_Junction_9535_Junction_9574_Junction_9710 J002 3_Junction_8817_Junction_9372_Junction_9536_Junction_9733 J003 5_Junction_9574_Junction_9576 J002																																				0.007019388375%			0%
rrn-3.1 I_+_15065200_15065410_15065478_15065704_15065793_15065971_15066015_15066060_15066401_15066422_15066789_15066821_15066826_15067342 5_Junction_9535_Junction_9536 J001 5_Junction_9310_Junction_9314 J002 3_Junction_9002_Junction_9099_Junction_9310_Junction_9505_Junction_9535_Junction_9574_Junction_9710 J002 3_Junction_8817_Junction_9372_Junction_9536_Junction_9733 J004 5_Junction_9574_Junction_9576 J001	rrn-3.1	WBGene00004622	F31C3.9	I_+_15065200_15065410_15065478_15065704_15065793_15065971_15066015_15066060_15066401_15066422_15066789_15066821_15066826_15067342 5_Junction_9535_Junction_9536 J001 5_Junction_9310_Junction_9314 J002 3_Junction_9002_Junction_9099_Junction_9310_Junction_9505_Junction_9535_Junction_9574_Junction_9710 J002 3_Junction_8817_Junction_9372_Junction_9536_Junction_9733 J004 5_Junction_9574_Junction_9576 J001																																				0%			0%
rrn-3.1 I_+_15065200_15065410_15065478_15065704_15065793_15065971_15066015_15066060_15066401_15066422_15066789_15066821_15066826_15067342 5_Junction_9535_Junction_9536 J001 5_Junction_9310_Junction_9314 J002 3_Junction_9002_Junction_9099_Junction_9310_Junction_9505_Junction_9535_Junction_9574_Junction_9710 J002 3_Junction_8817_Junction_9372_Junction_9536_Junction_9733 J004 5_Junction_9574_Junction_9576 J002	rrn-3.1	WBGene00004622	F31C3.9	I_+_15065200_15065410_15065478_15065704_15065793_15065971_15066015_15066060_15066401_15066422_15066789_15066821_15066826_15067342 5_Junction_9535_Junction_9536 J001 5_Junction_9310_Junction_9314 J002 3_Junction_9002_Junction_9099_Junction_9310_Junction_9505_Junction_9535_Junction_9574_Junction_9710 J002 3_Junction_8817_Junction_9372_Junction_9536_Junction_9733 J004 5_Junction_9574_Junction_9576 J002																																				0%			0%
rrn-3.1 I_+_15065200_15065410_15065478_15065704_15065793_15065971_15066015_15066060_15066401_15066422_15066789_15066821_15066826_15067342 5_Junction_9535_Junction_9536 J001 5_Junction_9310_Junction_9314 J002 3_Junction_9002_Junction_9099_Junction_9310_Junction_9505_Junction_9535_Junction_9574_Junction_9710 J003 3_Junction_8817_Junction_9372_Junction_9536_Junction_9733 J001 5_Junction_9574_Junction_9576 J001	rrn-3.1	WBGene00004622	F31C3.9	I_+_15065200_15065410_15065478_15065704_15065793_15065971_15066015_15066060_15066401_15066422_15066789_15066821_15066826_15067342 5_Junction_9535_Junction_9536 J001 5_Junction_9310_Junction_9314 J002 3_Junction_9002_Junction_9099_Junction_9310_Junction_9505_Junction_9535_Junction_9574_Junction_9710 J003 3_Junction_8817_Junction_9372_Junction_9536_Junction_9733 J001 5_Junction_9574_Junction_9576 J001																																				0.639867944565%			0.367578891226815%
rrn-3.1 I_+_15065200_15065410_15065478_15065704_15065793_15065971_15066015_15066060_15066401_15066422_15066789_15066821_15066826_15067342 5_Junction_9535_Junction_9536 J001 5_Junction_9310_Junction_9314 J002 3_Junction_9002_Junction_9099_Junction_9310_Junction_9505_Junction_9535_Junction_9574_Junction_9710 J003 3_Junction_8817_Junction_9372_Junction_9536_Junction_9733 J001 5_Junction_9574_Junction_9576 J002	rrn-3.1	WBGene00004622	F31C3.9	I_+_15065200_15065410_15065478_15065704_15065793_15065971_15066015_15066060_15066401_15066422_15066789_15066821_15066826_15067342 5_Junction_9535_Junction_9536 J001 5_Junction_9310_Junction_9314 J002 3_Junction_9002_Junction_9099_Junction_9310_Junction_9505_Junction_9535_Junction_9574_Junction_9710 J003 3_Junction_8817_Junction_9372_Junction_9536_Junction_9733 J001 5_Junction_9574_Junction_9576 J002																																				0.28705654161%			0.238233098446035%
rrn-3.1 I_+_15065200_15065410_15065478_15065704_15065793_15065971_15066015_15066060_15066401_15066422_15066789_15066821_15066826_15067342 5_Junction_9535_Junction_9536 J001 5_Junction_9310_Junction_9314 J002 3_Junction_9002_Junction_9099_Junction_9310_Junction_9505_Junction_9535_Junction_9574_Junction_9710 J003 3_Junction_8817_Junction_9372_Junction_9536_Junction_9733 J002 5_Junction_9574_Junction_9576 J001	rrn-3.1	WBGene00004622	F31C3.9	I_+_15065200_15065410_15065478_15065704_15065793_15065971_15066015_15066060_15066401_15066422_15066789_15066821_15066826_15067342 5_Junction_9535_Junction_9536 J001 5_Junction_9310_Junction_9314 J002 3_Junction_9002_Junction_9099_Junction_9310_Junction_9505_Junction_9535_Junction_9574_Junction_9710 J003 3_Junction_8817_Junction_9372_Junction_9536_Junction_9733 J002 5_Junction_9574_Junction_9576 J001																																				0.34874252455%			0.209694271946955%
rrn-3.1 I_+_15065200_15065410_15065478_15065704_15065793_15065971_15066015_15066060_15066401_15066422_15066789_15066821_15066826_15067342 5_Junction_9535_Junction_9536 J001 5_Junction_9310_Junction_9314 J002 3_Junction_9002_Junction_9099_Junction_9310_Junction_9505_Junction_9535_Junction_9574_Junction_9710 J003 3_Junction_8817_Junction_9372_Junction_9536_Junction_9733 J002 5_Junction_9574_Junction_9576 J002	rrn-3.1	WBGene00004622	F31C3.9	I_+_15065200_15065410_15065478_15065704_15065793_15065971_15066015_15066060_15066401_15066422_15066789_15066821_15066826_15067342 5_Junction_9535_Junction_9536 J001 5_Junction_9310_Junction_9314 J002 3_Junction_9002_Junction_9099_Junction_9310_Junction_9505_Junction_9535_Junction_9574_Junction_9710 J003 3_Junction_8817_Junction_9372_Junction_9536_Junction_9733 J002 5_Junction_9574_Junction_9576 J002																																				0.092071773325%			0.124477485733357%
rrn-3.1 I_+_15065200_15065410_15065478_15065704_15065793_15065971_15066015_15066060_15066401_15066422_15066789_15066821_15066826_15067342 5_Junction_9535_Junction_9536 J001 5_Junction_9310_Junction_9314 J002 3_Junction_9002_Junction_9099_Junction_9310_Junction_9505_Junction_9535_Junction_9574_Junction_9710 J003 3_Junction_8817_Junction_9372_Junction_9536_Junction_9733 J003 5_Junction_9574_Junction_9576 J001	rrn-3.1	WBGene00004622	F31C3.9	I_+_15065200_15065410_15065478_15065704_15065793_15065971_15066015_15066060_15066401_15066422_15066789_15066821_15066826_15067342 5_Junction_9535_Junction_9536 J001 5_Junction_9310_Junction_9314 J002 3_Junction_9002_Junction_9099_Junction_9310_Junction_9505_Junction_9535_Junction_9574_Junction_9710 J003 3_Junction_8817_Junction_9372_Junction_9536_Junction_9733 J003 5_Junction_9574_Junction_9576 J001																																				0.282102458765%			0.219846528129128%
rrn-3.1 I_+_15065200_15065410_15065478_15065704_15065793_15065971_15066015_15066060_15066401_15066422_15066789_15066821_15066826_15067342 5_Junction_9535_Junction_9536 J001 5_Junction_9310_Junction_9314 J002 3_Junction_9002_Junction_9099_Junction_9310_Junction_9505_Junction_9535_Junction_9574_Junction_9710 J003 3_Junction_8817_Junction_9372_Junction_9536_Junction_9733 J003 5_Junction_9574_Junction_9576 J002	rrn-3.1	WBGene00004622	F31C3.9	I_+_15065200_15065410_15065478_15065704_15065793_15065971_15066015_15066060_15066401_15066422_15066789_15066821_15066826_15067342 5_Junction_9535_Junction_9536 J001 5_Junction_9310_Junction_9314 J002 3_Junction_9002_Junction_9099_Junction_9310_Junction_9505_Junction_9535_Junction_9574_Junction_9710 J003 3_Junction_8817_Junction_9372_Junction_9536_Junction_9733 J003 5_Junction_9574_Junction_9576 J002																																				0.104745229535%			0.131918936066447%
rrn-3.1 I_+_15065200_15065410_15065478_15065704_15065793_15065971_15066015_15066060_15066401_15066422_15066789_15066821_15066826_15067342 5_Junction_9535_Junction_9536 J001 5_Junction_9310_Junction_9314 J002 3_Junction_9002_Junction_9099_Junction_9310_Junction_9505_Junction_9535_Junction_9574_Junction_9710 J003 3_Junction_8817_Junction_9372_Junction_9536_Junction_9733 J004 5_Junction_9574_Junction_9576 J001	rrn-3.1	WBGene00004622	F31C3.9	I_+_15065200_15065410_15065478_15065704_15065793_15065971_15066015_15066060_15066401_15066422_15066789_15066821_15066826_15067342 5_Junction_9535_Junction_9536 J001 5_Junction_9310_Junction_9314 J002 3_Junction_9002_Junction_9099_Junction_9310_Junction_9505_Junction_9535_Junction_9574_Junction_9710 J003 3_Junction_8817_Junction_9372_Junction_9536_Junction_9733 J004 5_Junction_9574_Junction_9576 J001																																				0.13929657532%			0.47855137144434%
rrn-3.1 I_+_15065200_15065410_15065478_15065704_15065793_15065971_15066015_15066060_15066401_15066422_15066789_15066821_15066826_15067342 5_Junction_9535_Junction_9536 J001 5_Junction_9310_Junction_9314 J002 3_Junction_9002_Junction_9099_Junction_9310_Junction_9505_Junction_9535_Junction_9574_Junction_9710 J003 3_Junction_8817_Junction_9372_Junction_9536_Junction_9733 J004 5_Junction_9574_Junction_9576 J002	rrn-3.1	WBGene00004622	F31C3.9	I_+_15065200_15065410_15065478_15065704_15065793_15065971_15066015_15066060_15066401_15066422_15066789_15066821_15066826_15067342 5_Junction_9535_Junction_9536 J001 5_Junction_9310_Junction_9314 J002 3_Junction_9002_Junction_9099_Junction_9310_Junction_9505_Junction_9535_Junction_9574_Junction_9710 J003 3_Junction_8817_Junction_9372_Junction_9536_Junction_9733 J004 5_Junction_9574_Junction_9576 J002																																				0.03482414383%			0.300287709631923%
rrn-3.1 I_+_15065200_15065410_15065478_15065704_15065793_15065971_15066015_15066060_15066401_15066422_15066789_15066821_15066826_15067342 5_Junction_9535_Junction_9536 J001 5_Junction_9310_Junction_9314 J002 3_Junction_9002_Junction_9099_Junction_9310_Junction_9505_Junction_9535_Junction_9574_Junction_9710 J004 3_Junction_8817_Junction_9372_Junction_9536_Junction_9733 J001 5_Junction_9574_Junction_9576 J001	rrn-3.1	WBGene00004622	F31C3.9	I_+_15065200_15065410_15065478_15065704_15065793_15065971_15066015_15066060_15066401_15066422_15066789_15066821_15066826_15067342 5_Junction_9535_Junction_9536 J001 5_Junction_9310_Junction_9314 J002 3_Junction_9002_Junction_9099_Junction_9310_Junction_9505_Junction_9535_Junction_9574_Junction_9710 J004 3_Junction_8817_Junction_9372_Junction_9536_Junction_9733 J001 5_Junction_9574_Junction_9576 J001																																				0.193755661011%			0.107604108839629%
rrn-3.1 I_+_15065200_15065410_15065478_15065704_15065793_15065971_15066015_15066060_15066401_15066422_15066789_15066821_15066826_15067342 5_Junction_9535_Junction_9536 J001 5_Junction_9310_Junction_9314 J002 3_Junction_9002_Junction_9099_Junction_9310_Junction_9505_Junction_9535_Junction_9574_Junction_9710 J004 3_Junction_8817_Junction_9372_Junction_9536_Junction_9733 J001 5_Junction_9574_Junction_9576 J002	rrn-3.1	WBGene00004622	F31C3.9	I_+_15065200_15065410_15065478_15065704_15065793_15065971_15066015_15066060_15066401_15066422_15066789_15066821_15066826_15067342 5_Junction_9535_Junction_9536 J001 5_Junction_9310_Junction_9314 J002 3_Junction_9002_Junction_9099_Junction_9310_Junction_9505_Junction_9535_Junction_9574_Junction_9710 J004 3_Junction_8817_Junction_9372_Junction_9536_Junction_9733 J001 5_Junction_9574_Junction_9576 J002																																				0.056911552284%			0.0680528303222212%
rrn-3.1 I_+_15065200_15065410_15065478_15065704_15065793_15065971_15066015_15066060_15066401_15066422_15066789_15066821_15066826_15067342 5_Junction_9535_Junction_9536 J001 5_Junction_9310_Junction_9314 J002 3_Junction_9002_Junction_9099_Junction_9310_Junction_9505_Junction_9535_Junction_9574_Junction_9710 J004 3_Junction_8817_Junction_9372_Junction_9536_Junction_9733 J002 5_Junction_9574_Junction_9576 J001	rrn-3.1	WBGene00004622	F31C3.9	I_+_15065200_15065410_15065478_15065704_15065793_15065971_15066015_15066060_15066401_15066422_15066789_15066821_15066826_15067342 5_Junction_9535_Junction_9536 J001 5_Junction_9310_Junction_9314 J002 3_Junction_9002_Junction_9099_Junction_9310_Junction_9505_Junction_9535_Junction_9574_Junction_9710 J004 3_Junction_8817_Junction_9372_Junction_9536_Junction_9733 J002 5_Junction_9574_Junction_9576 J001																																				0.10719272277%			0.0604083246577592%
rrn-3.1 I_+_15065200_15065410_15065478_15065704_15065793_15065971_15066015_15066060_15066401_15066422_15066789_15066821_15066826_15067342 5_Junction_9535_Junction_9536 J001 5_Junction_9310_Junction_9314 J002 3_Junction_9002_Junction_9099_Junction_9310_Junction_9505_Junction_9535_Junction_9574_Junction_9710 J004 3_Junction_8817_Junction_9372_Junction_9536_Junction_9733 J002 5_Junction_9574_Junction_9576 J002	rrn-3.1	WBGene00004622	F31C3.9	I_+_15065200_15065410_15065478_15065704_15065793_15065971_15066015_15066060_15066401_15066422_15066789_15066821_15066826_15067342 5_Junction_9535_Junction_9536 J001 5_Junction_9310_Junction_9314 J002 3_Junction_9002_Junction_9099_Junction_9310_Junction_9505_Junction_9535_Junction_9574_Junction_9710 J004 3_Junction_8817_Junction_9372_Junction_9536_Junction_9733 J002 5_Junction_9574_Junction_9576 J002																																				0.027123923505%			0.0360644494173783%
rrn-3.1 I_+_15065200_15065410_15065478_15065704_15065793_15065971_15066015_15066060_15066401_15066422_15066789_15066821_15066826_15067342 5_Junction_9535_Junction_9536 J001 5_Junction_9310_Junction_9314 J002 3_Junction_9002_Junction_9099_Junction_9310_Junction_9505_Junction_9535_Junction_9574_Junction_9710 J004 3_Junction_8817_Junction_9372_Junction_9536_Junction_9733 J003 5_Junction_9574_Junction_9576 J001	rrn-3.1	WBGene00004622	F31C3.9	I_+_15065200_15065410_15065478_15065704_15065793_15065971_15066015_15066060_15066401_15066422_15066789_15066821_15066826_15067342 5_Junction_9535_Junction_9536 J001 5_Junction_9310_Junction_9314 J002 3_Junction_9002_Junction_9099_Junction_9310_Junction_9505_Junction_9535_Junction_9574_Junction_9710 J004 3_Junction_8817_Junction_9372_Junction_9536_Junction_9733 J003 5_Junction_9574_Junction_9576 J001																																				0.085961407491%			0.064663884497526%
rrn-3.1 I_+_15065200_15065410_15065478_15065704_15065793_15065971_15066015_15066060_15066401_15066422_15066789_15066821_15066826_15067342 5_Junction_9535_Junction_9536 J001 5_Junction_9310_Junction_9314 J002 3_Junction_9002_Junction_9099_Junction_9310_Junction_9505_Junction_9535_Junction_9574_Junction_9710 J004 3_Junction_8817_Junction_9372_Junction_9536_Junction_9733 J003 5_Junction_9574_Junction_9576 J002	rrn-3.1	WBGene00004622	F31C3.9	I_+_15065200_15065410_15065478_15065704_15065793_15065971_15066015_15066060_15066401_15066422_15066789_15066821_15066826_15067342 5_Junction_9535_Junction_9536 J001 5_Junction_9310_Junction_9314 J002 3_Junction_9002_Junction_9099_Junction_9310_Junction_9505_Junction_9535_Junction_9574_Junction_9710 J004 3_Junction_8817_Junction_9372_Junction_9536_Junction_9733 J003 5_Junction_9574_Junction_9576 J002																																				0.023771659529%			0.039019592941199%
rrn-3.1 I_+_15065200_15065410_15065478_15065704_15065793_15065971_15066015_15066060_15066401_15066422_15066789_15066821_15066826_15067342 5_Junction_9535_Junction_9536 J001 5_Junction_9310_Junction_9314 J002 3_Junction_9002_Junction_9099_Junction_9310_Junction_9505_Junction_9535_Junction_9574_Junction_9710 J004 3_Junction_8817_Junction_9372_Junction_9536_Junction_9733 J004 5_Junction_9574_Junction_9576 J001	rrn-3.1	WBGene00004622	F31C3.9	I_+_15065200_15065410_15065478_15065704_15065793_15065971_15066015_15066060_15066401_15066422_15066789_15066821_15066826_15067342 5_Junction_9535_Junction_9536 J001 5_Junction_9310_Junction_9314 J002 3_Junction_9002_Junction_9099_Junction_9310_Junction_9505_Junction_9535_Junction_9574_Junction_9710 J004 3_Junction_8817_Junction_9372_Junction_9536_Junction_9733 J004 5_Junction_9574_Junction_9576 J001																																				0.042863726808%			0.112580719979649%
rrn-3.1 I_+_15065200_15065410_15065478_15065704_15065793_15065971_15066015_15066060_15066401_15066422_15066789_15066821_15066826_15067342 5_Junction_9535_Junction_9536 J001 5_Junction_9310_Junction_9314 J002 3_Junction_9002_Junction_9099_Junction_9310_Junction_9505_Junction_9535_Junction_9574_Junction_9710 J004 3_Junction_8817_Junction_9372_Junction_9536_Junction_9733 J004 5_Junction_9574_Junction_9576 J002	rrn-3.1	WBGene00004622	F31C3.9	I_+_15065200_15065410_15065478_15065704_15065793_15065971_15066015_15066060_15066401_15066422_15066789_15066821_15066826_15067342 5_Junction_9535_Junction_9536 J001 5_Junction_9310_Junction_9314 J002 3_Junction_9002_Junction_9099_Junction_9310_Junction_9505_Junction_9535_Junction_9574_Junction_9710 J004 3_Junction_8817_Junction_9372_Junction_9536_Junction_9733 J004 5_Junction_9574_Junction_9576 J002																																				0.010715931702%			0.066044313219639%
rrn-3.1 I_+_15065200_15065410_15065478_15065704_15065793_15065971_15066015_15066060_15066401_15066422_15066789_15066821_15066826_15067342 5_Junction_9535_Junction_9536 J001 5_Junction_9310_Junction_9314 J002 3_Junction_9002_Junction_9099_Junction_9310_Junction_9505_Junction_9535_Junction_9574_Junction_9710 J005 3_Junction_8817_Junction_9372_Junction_9536_Junction_9733 J001 5_Junction_9574_Junction_9576 J001	rrn-3.1	WBGene00004622	F31C3.9	I_+_15065200_15065410_15065478_15065704_15065793_15065971_15066015_15066060_15066401_15066422_15066789_15066821_15066826_15067342 5_Junction_9535_Junction_9536 J001 5_Junction_9310_Junction_9314 J002 3_Junction_9002_Junction_9099_Junction_9310_Junction_9505_Junction_9535_Junction_9574_Junction_9710 J005 3_Junction_8817_Junction_9372_Junction_9536_Junction_9733 J001 5_Junction_9574_Junction_9576 J001																																				0.145003571879625%			0.0547350541176623%
rrn-3.1 I_+_15065200_15065410_15065478_15065704_15065793_15065971_15066015_15066060_15066401_15066422_15066789_15066821_15066826_15067342 5_Junction_9535_Junction_9536 J001 5_Junction_9310_Junction_9314 J002 3_Junction_9002_Junction_9099_Junction_9310_Junction_9505_Junction_9535_Junction_9574_Junction_9710 J005 3_Junction_8817_Junction_9372_Junction_9536_Junction_9733 J001 5_Junction_9574_Junction_9576 J002	rrn-3.1	WBGene00004622	F31C3.9	I_+_15065200_15065410_15065478_15065704_15065793_15065971_15066015_15066060_15066401_15066422_15066789_15066821_15066826_15067342 5_Junction_9535_Junction_9536 J001 5_Junction_9310_Junction_9314 J002 3_Junction_9002_Junction_9099_Junction_9310_Junction_9505_Junction_9535_Junction_9574_Junction_9710 J005 3_Junction_8817_Junction_9372_Junction_9536_Junction_9733 J001 5_Junction_9574_Junction_9576 J002																																				0.039089226375375%			0.0339975322014377%
rrn-3.1 I_+_15065200_15065410_15065478_15065704_15065793_15065971_15066015_15066060_15066401_15066422_15066789_15066821_15066826_15067342 5_Junction_9535_Junction_9536 J001 5_Junction_9310_Junction_9314 J002 3_Junction_9002_Junction_9099_Junction_9310_Junction_9505_Junction_9535_Junction_9574_Junction_9710 J005 3_Junction_8817_Junction_9372_Junction_9536_Junction_9733 J002 5_Junction_9574_Junction_9576 J001	rrn-3.1	WBGene00004622	F31C3.9	I_+_15065200_15065410_15065478_15065704_15065793_15065971_15066015_15066060_15066401_15066422_15066789_15066821_15066826_15067342 5_Junction_9535_Junction_9536 J001 5_Junction_9310_Junction_9314 J002 3_Junction_9002_Junction_9099_Junction_9310_Junction_9505_Junction_9535_Junction_9574_Junction_9710 J005 3_Junction_8817_Junction_9372_Junction_9536_Junction_9733 J002 5_Junction_9574_Junction_9576 J001																																				0.08040702070625%			0.0292351679207794%
rrn-3.1 I_+_15065200_15065410_15065478_15065704_15065793_15065971_15066015_15066060_15066401_15066422_15066789_15066821_15066826_15067342 5_Junction_9535_Junction_9536 J001 5_Junction_9310_Junction_9314 J002 3_Junction_9002_Junction_9099_Junction_9310_Junction_9505_Junction_9535_Junction_9574_Junction_9710 J005 3_Junction_8817_Junction_9372_Junction_9536_Junction_9733 J002 5_Junction_9574_Junction_9576 J002	rrn-3.1	WBGene00004622	F31C3.9	I_+_15065200_15065410_15065478_15065704_15065793_15065971_15066015_15066060_15066401_15066422_15066789_15066821_15066826_15067342 5_Junction_9535_Junction_9536 J001 5_Junction_9310_Junction_9314 J002 3_Junction_9002_Junction_9099_Junction_9310_Junction_9505_Junction_9535_Junction_9574_Junction_9710 J005 3_Junction_8817_Junction_9372_Junction_9536_Junction_9733 J002 5_Junction_9574_Junction_9576 J002																																				0.02021087901875%			0.0172049624135081%
rrn-3.1 I_+_15065200_15065410_15065478_15065704_15065793_15065971_15066015_15066060_15066401_15066422_15066789_15066821_15066826_15067342 5_Junction_9535_Junction_9536 J001 5_Junction_9310_Junction_9314 J002 3_Junction_9002_Junction_9099_Junction_9310_Junction_9505_Junction_9535_Junction_9574_Junction_9710 J005 3_Junction_8817_Junction_9372_Junction_9536_Junction_9733 J003 5_Junction_9574_Junction_9576 J001	rrn-3.1	WBGene00004622	F31C3.9	I_+_15065200_15065410_15065478_15065704_15065793_15065971_15066015_15066060_15066401_15066422_15066789_15066821_15066826_15067342 5_Junction_9535_Junction_9536 J001 5_Junction_9310_Junction_9314 J002 3_Junction_9002_Junction_9099_Junction_9310_Junction_9505_Junction_9535_Junction_9574_Junction_9710 J005 3_Junction_8817_Junction_9372_Junction_9536_Junction_9733 J003 5_Junction_9574_Junction_9576 J001																																				0.064395038372125%			0.0310329596031835%
rrn-3.1 I_+_15065200_15065410_15065478_15065704_15065793_15065971_15066015_15066060_15066401_15066422_15066789_15066821_15066826_15067342 5_Junction_9535_Junction_9536 J001 5_Junction_9310_Junction_9314 J002 3_Junction_9002_Junction_9099_Junction_9310_Junction_9505_Junction_9535_Junction_9574_Junction_9710 J005 3_Junction_8817_Junction_9372_Junction_9536_Junction_9733 J003 5_Junction_9574_Junction_9576 J002	rrn-3.1	WBGene00004622	F31C3.9	I_+_15065200_15065410_15065478_15065704_15065793_15065971_15066015_15066060_15066401_15066422_15066789_15066821_15066826_15067342 5_Junction_9535_Junction_9536 J001 5_Junction_9310_Junction_9314 J002 3_Junction_9002_Junction_9099_Junction_9310_Junction_9505_Junction_9535_Junction_9574_Junction_9710 J005 3_Junction_8817_Junction_9372_Junction_9536_Junction_9733 J003 5_Junction_9574_Junction_9576 J002																																				0.016862997657875%			0.0184494581818415%
rrn-3.1 I_+_15065200_15065410_15065478_15065704_15065793_15065971_15066015_15066060_15066401_15066422_15066789_15066821_15066826_15067342 5_Junction_9535_Junction_9536 J001 5_Junction_9310_Junction_9314 J002 3_Junction_9002_Junction_9099_Junction_9310_Junction_9505_Junction_9535_Junction_9574_Junction_9710 J005 3_Junction_8817_Junction_9372_Junction_9536_Junction_9733 J004 5_Junction_9574_Junction_9576 J001	rrn-3.1	WBGene00004622	F31C3.9	I_+_15065200_15065410_15065478_15065704_15065793_15065971_15066015_15066060_15066401_15066422_15066789_15066821_15066826_15067342 5_Junction_9535_Junction_9536 J001 5_Junction_9310_Junction_9314 J002 3_Junction_9002_Junction_9099_Junction_9310_Junction_9505_Junction_9535_Junction_9574_Junction_9710 J005 3_Junction_8817_Junction_9372_Junction_9536_Junction_9733 J004 5_Junction_9574_Junction_9576 J001																																				0.032158331912%			0.0588648399967122%
rrn-3.1 I_+_15065200_15065410_15065478_15065704_15065793_15065971_15066015_15066060_15066401_15066422_15066789_15066821_15066826_15067342 5_Junction_9535_Junction_9536 J001 5_Junction_9310_Junction_9314 J002 3_Junction_9002_Junction_9099_Junction_9310_Junction_9505_Junction_9535_Junction_9574_Junction_9710 J005 3_Junction_8817_Junction_9372_Junction_9536_Junction_9733 J004 5_Junction_9574_Junction_9576 J002	rrn-3.1	WBGene00004622	F31C3.9	I_+_15065200_15065410_15065478_15065704_15065793_15065971_15066015_15066060_15066401_15066422_15066789_15066821_15066826_15067342 5_Junction_9535_Junction_9536 J001 5_Junction_9310_Junction_9314 J002 3_Junction_9002_Junction_9099_Junction_9310_Junction_9505_Junction_9535_Junction_9574_Junction_9710 J005 3_Junction_8817_Junction_9372_Junction_9536_Junction_9733 J004 5_Junction_9574_Junction_9576 J002																																				0.008039582978%			0.0339328469398753%
rrn-3.1 I_+_15065200_15065410_15065478_15065704_15065793_15065971_15066015_15066060_15066401_15066422_15066789_15066821_15066826_15067342 5_Junction_9535_Junction_9536 J001 5_Junction_9310_Junction_9314 J002 3_Junction_9002_Junction_9099_Junction_9310_Junction_9505_Junction_9535_Junction_9574_Junction_9710 J006 3_Junction_8817_Junction_9372_Junction_9536_Junction_9733 J001 5_Junction_9574_Junction_9576 J001	rrn-3.1	WBGene00004622	F31C3.9	I_+_15065200_15065410_15065478_15065704_15065793_15065971_15066015_15066060_15066401_15066422_15066789_15066821_15066826_15067342 5_Junction_9535_Junction_9536 J001 5_Junction_9310_Junction_9314 J002 3_Junction_9002_Junction_9099_Junction_9310_Junction_9505_Junction_9535_Junction_9574_Junction_9710 J006 3_Junction_8817_Junction_9372_Junction_9536_Junction_9733 J001 5_Junction_9574_Junction_9576 J001																																				0.064586668487625%			0.0344153703820372%
rrn-3.1 I_+_15065200_15065410_15065478_15065704_15065793_15065971_15066015_15066060_15066401_15066422_15066789_15066821_15066826_15067342 5_Junction_9535_Junction_9536 J001 5_Junction_9310_Junction_9314 J002 3_Junction_9002_Junction_9099_Junction_9310_Junction_9505_Junction_9535_Junction_9574_Junction_9710 J006 3_Junction_8817_Junction_9372_Junction_9536_Junction_9733 J001 5_Junction_9574_Junction_9576 J002	rrn-3.1	WBGene00004622	F31C3.9	I_+_15065200_15065410_15065478_15065704_15065793_15065971_15066015_15066060_15066401_15066422_15066789_15066821_15066826_15067342 5_Junction_9535_Junction_9536 J001 5_Junction_9310_Junction_9314 J002 3_Junction_9002_Junction_9099_Junction_9310_Junction_9505_Junction_9535_Junction_9574_Junction_9710 J006 3_Junction_8817_Junction_9372_Junction_9536_Junction_9733 J001 5_Junction_9574_Junction_9576 J002																																				0.018985000527375%			0.0219217991766878%
rrn-3.1 I_+_15065200_15065410_15065478_15065704_15065793_15065971_15066015_15066060_15066401_15066422_15066789_15066821_15066826_15067342 5_Junction_9535_Junction_9536 J001 5_Junction_9310_Junction_9314 J002 3_Junction_9002_Junction_9099_Junction_9310_Junction_9505_Junction_9535_Junction_9574_Junction_9710 J006 3_Junction_8817_Junction_9372_Junction_9536_Junction_9733 J002 5_Junction_9574_Junction_9576 J001	rrn-3.1	WBGene00004622	F31C3.9	I_+_15065200_15065410_15065478_15065704_15065793_15065971_15066015_15066060_15066401_15066422_15066789_15066821_15066826_15067342 5_Junction_9535_Junction_9536 J001 5_Junction_9310_Junction_9314 J002 3_Junction_9002_Junction_9099_Junction_9310_Junction_9505_Junction_9535_Junction_9574_Junction_9710 J006 3_Junction_8817_Junction_9372_Junction_9536_Junction_9733 J002 5_Junction_9574_Junction_9576 J001																																				0.03573096326625%			0.0162295622920396%
rrn-3.1 I_+_15065200_15065410_15065478_15065704_15065793_15065971_15066015_15066060_15066401_15066422_15066789_15066821_15066826_15067342 5_Junction_9535_Junction_9536 J001 5_Junction_9310_Junction_9314 J002 3_Junction_9002_Junction_9099_Junction_9310_Junction_9505_Junction_9535_Junction_9574_Junction_9710 J006 3_Junction_8817_Junction_9372_Junction_9536_Junction_9733 J002 5_Junction_9574_Junction_9576 J002	rrn-3.1	WBGene00004622	F31C3.9	I_+_15065200_15065410_15065478_15065704_15065793_15065971_15066015_15066060_15066401_15066422_15066789_15066821_15066826_15067342 5_Junction_9535_Junction_9536 J001 5_Junction_9310_Junction_9314 J002 3_Junction_9002_Junction_9099_Junction_9310_Junction_9505_Junction_9535_Junction_9574_Junction_9710 J006 3_Junction_8817_Junction_9372_Junction_9536_Junction_9733 J002 5_Junction_9574_Junction_9576 J002																																				0.00904186465875%			0.00988626519406045%
rrn-3.1 I_+_15065200_15065410_15065478_15065704_15065793_15065971_15066015_15066060_15066401_15066422_15066789_15066821_15066826_15067342 5_Junction_9535_Junction_9536 J001 5_Junction_9310_Junction_9314 J002 3_Junction_9002_Junction_9099_Junction_9310_Junction_9505_Junction_9535_Junction_9574_Junction_9710 J006 3_Junction_8817_Junction_9372_Junction_9536_Junction_9733 J003 5_Junction_9574_Junction_9576 J001	rrn-3.1	WBGene00004622	F31C3.9	I_+_15065200_15065410_15065478_15065704_15065793_15065971_15066015_15066060_15066401_15066422_15066789_15066821_15066826_15067342 5_Junction_9535_Junction_9536 J001 5_Junction_9310_Junction_9314 J002 3_Junction_9002_Junction_9099_Junction_9310_Junction_9505_Junction_9535_Junction_9574_Junction_9710 J006 3_Junction_8817_Junction_9372_Junction_9536_Junction_9733 J003 5_Junction_9574_Junction_9576 J001																																				0.028654192420125%			0.0173548401802896%
rrn-3.1 I_+_15065200_15065410_15065478_15065704_15065793_15065971_15066015_15066060_15066401_15066422_15066789_15066821_15066826_15067342 5_Junction_9535_Junction_9536 J001 5_Junction_9310_Junction_9314 J002 3_Junction_9002_Junction_9099_Junction_9310_Junction_9505_Junction_9535_Junction_9574_Junction_9710 J006 3_Junction_8817_Junction_9372_Junction_9536_Junction_9733 J003 5_Junction_9574_Junction_9576 J002	rrn-3.1	WBGene00004622	F31C3.9	I_+_15065200_15065410_15065478_15065704_15065793_15065971_15066015_15066060_15066401_15066422_15066789_15066821_15066826_15067342 5_Junction_9535_Junction_9536 J001 5_Junction_9310_Junction_9314 J002 3_Junction_9002_Junction_9099_Junction_9310_Junction_9505_Junction_9535_Junction_9574_Junction_9710 J006 3_Junction_8817_Junction_9372_Junction_9536_Junction_9733 J003 5_Junction_9574_Junction_9576 J002																																				0.007927786169875%			0.0106748806326104%
rrn-3.1 I_+_15065200_15065410_15065478_15065704_15065793_15065971_15066015_15066060_15066401_15066422_15066789_15066821_15066826_15067342 5_Junction_9535_Junction_9536 J001 5_Junction_9310_Junction_9314 J002 3_Junction_9002_Junction_9099_Junction_9310_Junction_9505_Junction_9535_Junction_9574_Junction_9710 J006 3_Junction_8817_Junction_9372_Junction_9536_Junction_9733 J004 5_Junction_9574_Junction_9576 J001	rrn-3.1	WBGene00004622	F31C3.9	I_+_15065200_15065410_15065478_15065704_15065793_15065971_15066015_15066060_15066401_15066422_15066789_15066821_15066826_15067342 5_Junction_9535_Junction_9536 J001 5_Junction_9310_Junction_9314 J002 3_Junction_9002_Junction_9099_Junction_9310_Junction_9505_Junction_9535_Junction_9574_Junction_9710 J006 3_Junction_8817_Junction_9372_Junction_9536_Junction_9733 J004 5_Junction_9574_Junction_9576 J001																																				0.014287908936%			0.0343243472505961%
rrn-3.1 I_+_15065200_15065410_15065478_15065704_15065793_15065971_15066015_15066060_15066401_15066422_15066789_15066821_15066826_15067342 5_Junction_9535_Junction_9536 J001 5_Junction_9310_Junction_9314 J002 3_Junction_9002_Junction_9099_Junction_9310_Junction_9505_Junction_9535_Junction_9574_Junction_9710 J006 3_Junction_8817_Junction_9372_Junction_9536_Junction_9733 J004 5_Junction_9574_Junction_9576 J002	rrn-3.1	WBGene00004622	F31C3.9	I_+_15065200_15065410_15065478_15065704_15065793_15065971_15066015_15066060_15066401_15066422_15066789_15066821_15066826_15067342 5_Junction_9535_Junction_9536 J001 5_Junction_9310_Junction_9314 J002 3_Junction_9002_Junction_9099_Junction_9310_Junction_9505_Junction_9535_Junction_9574_Junction_9710 J006 3_Junction_8817_Junction_9372_Junction_9536_Junction_9733 J004 5_Junction_9574_Junction_9576 J002																																				0.003571977234%			0.0209662518916789%
rrn-3.1 I_+_15065200_15065410_15065478_15065704_15065793_15065971_15066015_15066060_15066401_15066422_15066789_15066821_15066826_15067342 5_Junction_9535_Junction_9536 J001 5_Junction_9310_Junction_9314 J002 3_Junction_9002_Junction_9099_Junction_9310_Junction_9505_Junction_9535_Junction_9574_Junction_9710 J007 3_Junction_8817_Junction_9372_Junction_9536_Junction_9733 J001 5_Junction_9574_Junction_9576 J001	rrn-3.1	WBGene00004622	F31C3.9	I_+_15065200_15065410_15065478_15065704_15065793_15065971_15066015_15066060_15066401_15066422_15066789_15066821_15066826_15067342 5_Junction_9535_Junction_9536 J001 5_Junction_9310_Junction_9314 J002 3_Junction_9002_Junction_9099_Junction_9310_Junction_9505_Junction_9535_Junction_9574_Junction_9710 J007 3_Junction_8817_Junction_9372_Junction_9536_Junction_9733 J001 5_Junction_9574_Junction_9576 J001																																				0.859011634605375%			0.378510199292482%
rrn-3.1 I_+_15065200_15065410_15065478_15065704_15065793_15065971_15066015_15066060_15066401_15066422_15066789_15066821_15066826_15067342 5_Junction_9535_Junction_9536 J001 5_Junction_9310_Junction_9314 J002 3_Junction_9002_Junction_9099_Junction_9310_Junction_9505_Junction_9535_Junction_9574_Junction_9710 J007 3_Junction_8817_Junction_9372_Junction_9536_Junction_9733 J001 5_Junction_9574_Junction_9576 J002	rrn-3.1	WBGene00004622	F31C3.9	I_+_15065200_15065410_15065478_15065704_15065793_15065971_15066015_15066060_15066401_15066422_15066789_15066821_15066826_15067342 5_Junction_9535_Junction_9536 J001 5_Junction_9310_Junction_9314 J002 3_Junction_9002_Junction_9099_Junction_9310_Junction_9505_Junction_9535_Junction_9574_Junction_9710 J007 3_Junction_8817_Junction_9372_Junction_9536_Junction_9733 J001 5_Junction_9574_Junction_9576 J002																																				0.440675775089625%			0.237581207332093%
rrn-3.1 I_+_15065200_15065410_15065478_15065704_15065793_15065971_15066015_15066060_15066401_15066422_15066789_15066821_15066826_15067342 5_Junction_9535_Junction_9536 J001 5_Junction_9310_Junction_9314 J002 3_Junction_9002_Junction_9099_Junction_9310_Junction_9505_Junction_9535_Junction_9574_Junction_9710 J007 3_Junction_8817_Junction_9372_Junction_9536_Junction_9733 J002 5_Junction_9574_Junction_9576 J001	rrn-3.1	WBGene00004622	F31C3.9	I_+_15065200_15065410_15065478_15065704_15065793_15065971_15066015_15066060_15066401_15066422_15066789_15066821_15066826_15067342 5_Junction_9535_Junction_9536 J001 5_Junction_9310_Junction_9314 J002 3_Junction_9002_Junction_9099_Junction_9310_Junction_9505_Junction_9535_Junction_9574_Junction_9710 J007 3_Junction_8817_Junction_9372_Junction_9536_Junction_9733 J002 5_Junction_9574_Junction_9576 J001																																				0.46524780474375%			0.216985135260807%
rrn-3.1 I_+_15065200_15065410_15065478_15065704_15065793_15065971_15066015_15066060_15066401_15066422_15066789_15066821_15066826_15067342 5_Junction_9535_Junction_9536 J001 5_Junction_9310_Junction_9314 J002 3_Junction_9002_Junction_9099_Junction_9310_Junction_9505_Junction_9535_Junction_9574_Junction_9710 J007 3_Junction_8817_Junction_9372_Junction_9536_Junction_9733 J002 5_Junction_9574_Junction_9576 J002	rrn-3.1	WBGene00004622	F31C3.9	I_+_15065200_15065410_15065478_15065704_15065793_15065971_15066015_15066060_15066401_15066422_15066789_15066821_15066826_15067342 5_Junction_9535_Junction_9536 J001 5_Junction_9310_Junction_9314 J002 3_Junction_9002_Junction_9099_Junction_9310_Junction_9505_Junction_9535_Junction_9574_Junction_9710 J007 3_Junction_8817_Junction_9372_Junction_9536_Junction_9733 J002 5_Junction_9574_Junction_9576 J002																																				0.12499788328125%			0.124105678121393%
rrn-3.1 I_+_15065200_15065410_15065478_15065704_15065793_15065971_15066015_15066060_15066401_15066422_15066789_15066821_15066826_15067342 5_Junction_9535_Junction_9536 J001 5_Junction_9310_Junction_9314 J002 3_Junction_9002_Junction_9099_Junction_9310_Junction_9505_Junction_9535_Junction_9574_Junction_9710 J007 3_Junction_8817_Junction_9372_Junction_9536_Junction_9733 J003 5_Junction_9574_Junction_9576 J001	rrn-3.1	WBGene00004622	F31C3.9	I_+_15065200_15065410_15065478_15065704_15065793_15065971_15066015_15066060_15066401_15066422_15066789_15066821_15066826_15067342 5_Junction_9535_Junction_9536 J001 5_Junction_9310_Junction_9314 J002 3_Junction_9002_Junction_9099_Junction_9310_Junction_9505_Junction_9535_Junction_9574_Junction_9710 J007 3_Junction_8817_Junction_9372_Junction_9536_Junction_9733 J003 5_Junction_9574_Junction_9576 J001																																				0.377724012412875%			0.22307650666488%
rrn-3.1 I_+_15065200_15065410_15065478_15065704_15065793_15065971_15066015_15066060_15066401_15066422_15066789_15066821_15066826_15067342 5_Junction_9535_Junction_9536 J001 5_Junction_9310_Junction_9314 J002 3_Junction_9002_Junction_9099_Junction_9310_Junction_9505_Junction_9535_Junction_9574_Junction_9710 J007 3_Junction_8817_Junction_9372_Junction_9536_Junction_9733 J003 5_Junction_9574_Junction_9576 J002	rrn-3.1	WBGene00004622	F31C3.9	I_+_15065200_15065410_15065478_15065704_15065793_15065971_15066015_15066060_15066401_15066422_15066789_15066821_15066826_15067342 5_Junction_9535_Junction_9536 J001 5_Junction_9310_Junction_9314 J002 3_Junction_9002_Junction_9099_Junction_9310_Junction_9505_Junction_9535_Junction_9574_Junction_9710 J007 3_Junction_8817_Junction_9372_Junction_9536_Junction_9733 J003 5_Junction_9574_Junction_9576 J002																																				0.155262071757125%			0.12873567346642%
rrn-3.1 I_+_15065200_15065410_15065478_15065704_15065793_15065971_15066015_15066060_15066401_15066422_15066789_15066821_15066826_15067342 5_Junction_9535_Junction_9536 J001 5_Junction_9310_Junction_9314 J002 3_Junction_9002_Junction_9099_Junction_9310_Junction_9505_Junction_9535_Junction_9574_Junction_9710 J007 3_Junction_8817_Junction_9372_Junction_9536_Junction_9733 J004 5_Junction_9574_Junction_9576 J001	rrn-3.1	WBGene00004622	F31C3.9	I_+_15065200_15065410_15065478_15065704_15065793_15065971_15066015_15066060_15066401_15066422_15066789_15066821_15066826_15067342 5_Junction_9535_Junction_9536 J001 5_Junction_9310_Junction_9314 J002 3_Junction_9002_Junction_9099_Junction_9310_Junction_9505_Junction_9535_Junction_9574_Junction_9710 J007 3_Junction_8817_Junction_9372_Junction_9536_Junction_9733 J004 5_Junction_9574_Junction_9576 J001																																				0.185742816168%			0.547285852095318%
rrn-3.1 I_+_15065200_15065410_15065478_15065704_15065793_15065971_15066015_15066060_15066401_15066422_15066789_15066821_15066826_15067342 5_Junction_9535_Junction_9536 J001 5_Junction_9310_Junction_9314 J002 3_Junction_9002_Junction_9099_Junction_9310_Junction_9505_Junction_9535_Junction_9574_Junction_9710 J007 3_Junction_8817_Junction_9372_Junction_9536_Junction_9733 J004 5_Junction_9574_Junction_9576 J002	rrn-3.1	WBGene00004622	F31C3.9	I_+_15065200_15065410_15065478_15065704_15065793_15065971_15066015_15066060_15066401_15066422_15066789_15066821_15066826_15067342 5_Junction_9535_Junction_9536 J001 5_Junction_9310_Junction_9314 J002 3_Junction_9002_Junction_9099_Junction_9310_Junction_9505_Junction_9535_Junction_9574_Junction_9710 J007 3_Junction_8817_Junction_9372_Junction_9536_Junction_9733 J004 5_Junction_9574_Junction_9576 J002																																				0.046435704042%			0.332713911766607%
rrn-3.1 I_+_15065200_15065410_15065478_15065704_15065793_15065971_15066015_15066060_15066401_15066422_15066789_15066821_15066826_15067342 5_Junction_9535_Junction_9536 J002 5_Junction_9310_Junction_9314 J001 3_Junction_9002_Junction_9099_Junction_9310_Junction_9505_Junction_9535_Junction_9574_Junction_9710 J001 3_Junction_8817_Junction_9372_Junction_9536_Junction_9733 J001 5_Junction_9574_Junction_9576 J001	rrn-3.1	WBGene00004622	F31C3.9	I_+_15065200_15065410_15065478_15065704_15065793_15065971_15066015_15066060_15066401_15066422_15066789_15066821_15066826_15067342 5_Junction_9535_Junction_9536 J002 5_Junction_9310_Junction_9314 J001 3_Junction_9002_Junction_9099_Junction_9310_Junction_9505_Junction_9535_Junction_9574_Junction_9710 J001 3_Junction_8817_Junction_9372_Junction_9536_Junction_9733 J001 5_Junction_9574_Junction_9576 J001																																				0.279978506987625%			0.0169205620470328%
rrn-3.1 I_+_15065200_15065410_15065478_15065704_15065793_15065971_15066015_15066060_15066401_15066422_15066789_15066821_15066826_15067342 5_Junction_9535_Junction_9536 J002 5_Junction_9310_Junction_9314 J001 3_Junction_9002_Junction_9099_Junction_9310_Junction_9505_Junction_9535_Junction_9574_Junction_9710 J001 3_Junction_8817_Junction_9372_Junction_9536_Junction_9733 J001 5_Junction_9574_Junction_9576 J002	rrn-3.1	WBGene00004622	F31C3.9	I_+_15065200_15065410_15065478_15065704_15065793_15065971_15066015_15066060_15066401_15066422_15066789_15066821_15066826_15067342 5_Junction_9535_Junction_9536 J002 5_Junction_9310_Junction_9314 J001 3_Junction_9002_Junction_9099_Junction_9310_Junction_9505_Junction_9535_Junction_9574_Junction_9710 J001 3_Junction_8817_Junction_9372_Junction_9536_Junction_9733 J001 5_Junction_9574_Junction_9576 J002																																				2.02628415407737%			0.0130643766969672%
rrn-3.1 I_+_15065200_15065410_15065478_15065704_15065793_15065971_15066015_15066060_15066401_15066422_15066789_15066821_15066826_15067342 5_Junction_9535_Junction_9536 J002 5_Junction_9310_Junction_9314 J001 3_Junction_9002_Junction_9099_Junction_9310_Junction_9505_Junction_9535_Junction_9574_Junction_9710 J001 3_Junction_8817_Junction_9372_Junction_9536_Junction_9733 J002 5_Junction_9574_Junction_9576 J001	rrn-3.1	WBGene00004622	F31C3.9	I_+_15065200_15065410_15065478_15065704_15065793_15065971_15066015_15066060_15066401_15066422_15066789_15066821_15066826_15067342 5_Junction_9535_Junction_9536 J002 5_Junction_9310_Junction_9314 J001 3_Junction_9002_Junction_9099_Junction_9310_Junction_9505_Junction_9535_Junction_9574_Junction_9710 J001 3_Junction_8817_Junction_9372_Junction_9536_Junction_9733 J002 5_Junction_9574_Junction_9576 J001																																				0.05179992278625%			0.0136904589347766%
rrn-3.1 I_+_15065200_15065410_15065478_15065704_15065793_15065971_15066015_15066060_15066401_15066422_15066789_15066821_15066826_15067342 5_Junction_9535_Junction_9536 J002 5_Junction_9310_Junction_9314 J001 3_Junction_9002_Junction_9099_Junction_9310_Junction_9505_Junction_9535_Junction_9574_Junction_9710 J001 3_Junction_8817_Junction_9372_Junction_9536_Junction_9733 J002 5_Junction_9574_Junction_9576 J002	rrn-3.1	WBGene00004622	F31C3.9	I_+_15065200_15065410_15065478_15065704_15065793_15065971_15066015_15066060_15066401_15066422_15066789_15066821_15066826_15067342 5_Junction_9535_Junction_9536 J002 5_Junction_9310_Junction_9314 J001 3_Junction_9002_Junction_9099_Junction_9310_Junction_9505_Junction_9535_Junction_9574_Junction_9710 J001 3_Junction_8817_Junction_9372_Junction_9536_Junction_9733 J002 5_Junction_9574_Junction_9576 J002																																				0.08816236738875%			0.00832996524672345%
rrn-3.1 I_+_15065200_15065410_15065478_15065704_15065793_15065971_15066015_15066060_15066401_15066422_15066789_15066821_15066826_15067342 5_Junction_9535_Junction_9536 J002 5_Junction_9310_Junction_9314 J001 3_Junction_9002_Junction_9099_Junction_9310_Junction_9505_Junction_9535_Junction_9574_Junction_9710 J001 3_Junction_8817_Junction_9372_Junction_9536_Junction_9733 J003 5_Junction_9574_Junction_9576 J001	rrn-3.1	WBGene00004622	F31C3.9	I_+_15065200_15065410_15065478_15065704_15065793_15065971_15066015_15066060_15066401_15066422_15066789_15066821_15066826_15067342 5_Junction_9535_Junction_9536 J002 5_Junction_9310_Junction_9314 J001 3_Junction_9002_Junction_9099_Junction_9310_Junction_9505_Junction_9535_Junction_9574_Junction_9710 J001 3_Junction_8817_Junction_9372_Junction_9536_Junction_9733 J003 5_Junction_9574_Junction_9576 J001																																				0.089288141680125%			0.0139327651058797%
rrn-3.1 I_+_15065200_15065410_15065478_15065704_15065793_15065971_15066015_15066060_15066401_15066422_15066789_15066821_15066826_15067342 5_Junction_9535_Junction_9536 J002 5_Junction_9310_Junction_9314 J001 3_Junction_9002_Junction_9099_Junction_9310_Junction_9505_Junction_9535_Junction_9574_Junction_9710 J001 3_Junction_8817_Junction_9372_Junction_9536_Junction_9733 J003 5_Junction_9574_Junction_9576 J002	rrn-3.1	WBGene00004622	F31C3.9	I_+_15065200_15065410_15065478_15065704_15065793_15065971_15066015_15066060_15066401_15066422_15066789_15066821_15066826_15067342 5_Junction_9535_Junction_9536 J002 5_Junction_9310_Junction_9314 J001 3_Junction_9002_Junction_9099_Junction_9310_Junction_9505_Junction_9535_Junction_9574_Junction_9710 J001 3_Junction_8817_Junction_9372_Junction_9536_Junction_9733 J003 5_Junction_9574_Junction_9576 J002																																				0.549064566709875%			0.0085991772751203%
rrn-3.1 I_+_15065200_15065410_15065478_15065704_15065793_15065971_15066015_15066060_15066401_15066422_15066789_15066821_15066826_15067342 5_Junction_9535_Junction_9536 J002 5_Junction_9310_Junction_9314 J001 3_Junction_9002_Junction_9099_Junction_9310_Junction_9505_Junction_9535_Junction_9574_Junction_9710 J001 3_Junction_8817_Junction_9372_Junction_9536_Junction_9733 J004 5_Junction_9574_Junction_9576 J001	rrn-3.1	WBGene00004622	F31C3.9	I_+_15065200_15065410_15065478_15065704_15065793_15065971_15066015_15066060_15066401_15066422_15066789_15066821_15066826_15067342 5_Junction_9535_Junction_9536 J002 5_Junction_9310_Junction_9314 J001 3_Junction_9002_Junction_9099_Junction_9310_Junction_9505_Junction_9535_Junction_9574_Junction_9710 J001 3_Junction_8817_Junction_9372_Junction_9536_Junction_9733 J004 5_Junction_9574_Junction_9576 J001																																				0.017634680856%			0.038977774395811%
rrn-3.1 I_+_15065200_15065410_15065478_15065704_15065793_15065971_15066015_15066060_15066401_15066422_15066789_15066821_15066826_15067342 5_Junction_9535_Junction_9536 J002 5_Junction_9310_Junction_9314 J001 3_Junction_9002_Junction_9099_Junction_9310_Junction_9505_Junction_9535_Junction_9574_Junction_9710 J001 3_Junction_8817_Junction_9372_Junction_9536_Junction_9733 J004 5_Junction_9574_Junction_9576 J002	rrn-3.1	WBGene00004622	F31C3.9	I_+_15065200_15065410_15065478_15065704_15065793_15065971_15066015_15066060_15066401_15066422_15066789_15066821_15066826_15067342 5_Junction_9535_Junction_9536 J002 5_Junction_9310_Junction_9314 J001 3_Junction_9002_Junction_9099_Junction_9310_Junction_9505_Junction_9535_Junction_9574_Junction_9710 J001 3_Junction_8817_Junction_9372_Junction_9536_Junction_9733 J004 5_Junction_9574_Junction_9576 J002																																				0.004408670214%			0.028398875297689%
rrn-3.1 I_+_15065200_15065410_15065478_15065704_15065793_15065971_15066015_15066060_15066401_15066422_15066789_15066821_15066826_15067342 5_Junction_9535_Junction_9536 J002 5_Junction_9310_Junction_9314 J001 3_Junction_9002_Junction_9099_Junction_9310_Junction_9505_Junction_9535_Junction_9574_Junction_9710 J002 3_Junction_8817_Junction_9372_Junction_9536_Junction_9733 J001 5_Junction_9574_Junction_9576 J001	rrn-3.1	WBGene00004622	F31C3.9	I_+_15065200_15065410_15065478_15065704_15065793_15065971_15066015_15066060_15066401_15066422_15066789_15066821_15066826_15067342 5_Junction_9535_Junction_9536 J002 5_Junction_9310_Junction_9314 J001 3_Junction_9002_Junction_9099_Junction_9310_Junction_9505_Junction_9535_Junction_9574_Junction_9710 J002 3_Junction_8817_Junction_9372_Junction_9536_Junction_9733 J001 5_Junction_9574_Junction_9576 J001																																				0.164220280875%			0%
rrn-3.1 I_+_15065200_15065410_15065478_15065704_15065793_15065971_15066015_15066060_15066401_15066422_15066789_15066821_15066826_15067342 5_Junction_9535_Junction_9536 J002 5_Junction_9310_Junction_9314 J001 3_Junction_9002_Junction_9099_Junction_9310_Junction_9505_Junction_9535_Junction_9574_Junction_9710 J002 3_Junction_8817_Junction_9372_Junction_9536_Junction_9733 J001 5_Junction_9574_Junction_9576 J002	rrn-3.1	WBGene00004622	F31C3.9	I_+_15065200_15065410_15065478_15065704_15065793_15065971_15066015_15066060_15066401_15066422_15066789_15066821_15066826_15067342 5_Junction_9535_Junction_9536 J002 5_Junction_9310_Junction_9314 J001 3_Junction_9002_Junction_9099_Junction_9310_Junction_9505_Junction_9535_Junction_9574_Junction_9710 J002 3_Junction_8817_Junction_9372_Junction_9536_Junction_9733 J001 5_Junction_9574_Junction_9576 J002																																				1.642383469125%			0%
rrn-3.1 I_+_15065200_15065410_15065478_15065704_15065793_15065971_15066015_15066060_15066401_15066422_15066789_15066821_15066826_15067342 5_Junction_9535_Junction_9536 J002 5_Junction_9310_Junction_9314 J001 3_Junction_9002_Junction_9099_Junction_9310_Junction_9505_Junction_9535_Junction_9574_Junction_9710 J002 3_Junction_8817_Junction_9372_Junction_9536_Junction_9733 J002 5_Junction_9574_Junction_9576 J001	rrn-3.1	WBGene00004622	F31C3.9	I_+_15065200_15065410_15065478_15065704_15065793_15065971_15066015_15066060_15066401_15066422_15066789_15066821_15066826_15067342 5_Junction_9535_Junction_9536 J002 5_Junction_9310_Junction_9314 J001 3_Junction_9002_Junction_9099_Junction_9310_Junction_9505_Junction_9535_Junction_9574_Junction_9710 J002 3_Junction_8817_Junction_9372_Junction_9536_Junction_9733 J002 5_Junction_9574_Junction_9576 J001																																				0.00631368675%			0%
rrn-3.1 I_+_15065200_15065410_15065478_15065704_15065793_15065971_15066015_15066060_15066401_15066422_15066789_15066821_15066826_15067342 5_Junction_9535_Junction_9536 J002 5_Junction_9310_Junction_9314 J001 3_Junction_9002_Junction_9099_Junction_9310_Junction_9505_Junction_9535_Junction_9574_Junction_9710 J002 3_Junction_8817_Junction_9372_Junction_9536_Junction_9733 J002 5_Junction_9574_Junction_9576 J002	rrn-3.1	WBGene00004622	F31C3.9	I_+_15065200_15065410_15065478_15065704_15065793_15065971_15066015_15066060_15066401_15066422_15066789_15066821_15066826_15067342 5_Junction_9535_Junction_9536 J002 5_Junction_9310_Junction_9314 J001 3_Junction_9002_Junction_9099_Junction_9310_Junction_9505_Junction_9535_Junction_9574_Junction_9710 J002 3_Junction_8817_Junction_9372_Junction_9536_Junction_9733 J002 5_Junction_9574_Junction_9576 J002																																				0.06314381325%			0%
rrn-3.1 I_+_15065200_15065410_15065478_15065704_15065793_15065971_15066015_15066060_15066401_15066422_15066789_15066821_15066826_15067342 5_Junction_9535_Junction_9536 J002 5_Junction_9310_Junction_9314 J001 3_Junction_9002_Junction_9099_Junction_9310_Junction_9505_Junction_9535_Junction_9574_Junction_9710 J002 3_Junction_8817_Junction_9372_Junction_9536_Junction_9733 J003 5_Junction_9574_Junction_9576 J001	rrn-3.1	WBGene00004622	F31C3.9	I_+_15065200_15065410_15065478_15065704_15065793_15065971_15066015_15066060_15066401_15066422_15066789_15066821_15066826_15067342 5_Junction_9535_Junction_9536 J002 5_Junction_9310_Junction_9314 J001 3_Junction_9002_Junction_9099_Junction_9310_Junction_9505_Junction_9535_Junction_9574_Junction_9710 J002 3_Junction_8817_Junction_9372_Junction_9536_Junction_9733 J003 5_Junction_9574_Junction_9576 J001																																				0.044217282375%			0%
rrn-3.1 I_+_15065200_15065410_15065478_15065704_15065793_15065971_15066015_15066060_15066401_15066422_15066789_15066821_15066826_15067342 5_Junction_9535_Junction_9536 J002 5_Junction_9310_Junction_9314 J001 3_Junction_9002_Junction_9099_Junction_9310_Junction_9505_Junction_9535_Junction_9574_Junction_9710 J002 3_Junction_8817_Junction_9372_Junction_9536_Junction_9733 J003 5_Junction_9574_Junction_9576 J002	rrn-3.1	WBGene00004622	F31C3.9	I_+_15065200_15065410_15065478_15065704_15065793_15065971_15066015_15066060_15066401_15066422_15066789_15066821_15066826_15067342 5_Junction_9535_Junction_9536 J002 5_Junction_9310_Junction_9314 J001 3_Junction_9002_Junction_9099_Junction_9310_Junction_9505_Junction_9535_Junction_9574_Junction_9710 J002 3_Junction_8817_Junction_9372_Junction_9536_Junction_9733 J003 5_Junction_9574_Junction_9576 J002																																				0.442221467625%			0%
rrn-3.1 I_+_15065200_15065410_15065478_15065704_15065793_15065971_15066015_15066060_15066401_15066422_15066789_15066821_15066826_15067342 5_Junction_9535_Junction_9536 J002 5_Junction_9310_Junction_9314 J001 3_Junction_9002_Junction_9099_Junction_9310_Junction_9505_Junction_9535_Junction_9574_Junction_9710 J002 3_Junction_8817_Junction_9372_Junction_9536_Junction_9733 J004 5_Junction_9574_Junction_9576 J001	rrn-3.1	WBGene00004622	F31C3.9	I_+_15065200_15065410_15065478_15065704_15065793_15065971_15066015_15066060_15066401_15066422_15066789_15066821_15066826_15067342 5_Junction_9535_Junction_9536 J002 5_Junction_9310_Junction_9314 J001 3_Junction_9002_Junction_9099_Junction_9310_Junction_9505_Junction_9535_Junction_9574_Junction_9710 J002 3_Junction_8817_Junction_9372_Junction_9536_Junction_9733 J004 5_Junction_9574_Junction_9576 J001																																				0%			0%
rrn-3.1 I_+_15065200_15065410_15065478_15065704_15065793_15065971_15066015_15066060_15066401_15066422_15066789_15066821_15066826_15067342 5_Junction_9535_Junction_9536 J002 5_Junction_9310_Junction_9314 J001 3_Junction_9002_Junction_9099_Junction_9310_Junction_9505_Junction_9535_Junction_9574_Junction_9710 J002 3_Junction_8817_Junction_9372_Junction_9536_Junction_9733 J004 5_Junction_9574_Junction_9576 J002	rrn-3.1	WBGene00004622	F31C3.9	I_+_15065200_15065410_15065478_15065704_15065793_15065971_15066015_15066060_15066401_15066422_15066789_15066821_15066826_15067342 5_Junction_9535_Junction_9536 J002 5_Junction_9310_Junction_9314 J001 3_Junction_9002_Junction_9099_Junction_9310_Junction_9505_Junction_9535_Junction_9574_Junction_9710 J002 3_Junction_8817_Junction_9372_Junction_9536_Junction_9733 J004 5_Junction_9574_Junction_9576 J002																																				0%			0%
rrn-3.1 I_+_15065200_15065410_15065478_15065704_15065793_15065971_15066015_15066060_15066401_15066422_15066789_15066821_15066826_15067342 5_Junction_9535_Junction_9536 J002 5_Junction_9310_Junction_9314 J001 3_Junction_9002_Junction_9099_Junction_9310_Junction_9505_Junction_9535_Junction_9574_Junction_9710 J003 3_Junction_8817_Junction_9372_Junction_9536_Junction_9733 J001 5_Junction_9574_Junction_9576 J001	rrn-3.1	WBGene00004622	F31C3.9	I_+_15065200_15065410_15065478_15065704_15065793_15065971_15066015_15066060_15066401_15066422_15066789_15066821_15066826_15067342 5_Junction_9535_Junction_9536 J002 5_Junction_9310_Junction_9314 J001 3_Junction_9002_Junction_9099_Junction_9310_Junction_9505_Junction_9535_Junction_9574_Junction_9710 J003 3_Junction_8817_Junction_9372_Junction_9536_Junction_9733 J001 5_Junction_9574_Junction_9576 J001																																				2.373005493315%			2.66786153215617%
rrn-3.1 I_+_15065200_15065410_15065478_15065704_15065793_15065971_15066015_15066060_15066401_15066422_15066789_15066821_15066826_15067342 5_Junction_9535_Junction_9536 J002 5_Junction_9310_Junction_9314 J001 3_Junction_9002_Junction_9099_Junction_9310_Junction_9505_Junction_9535_Junction_9574_Junction_9710 J003 3_Junction_8817_Junction_9372_Junction_9536_Junction_9733 J001 5_Junction_9574_Junction_9576 J002	rrn-3.1	WBGene00004622	F31C3.9	I_+_15065200_15065410_15065478_15065704_15065793_15065971_15066015_15066060_15066401_15066422_15066789_15066821_15066826_15067342 5_Junction_9535_Junction_9536 J002 5_Junction_9310_Junction_9314 J001 3_Junction_9002_Junction_9099_Junction_9310_Junction_9505_Junction_9535_Junction_9574_Junction_9710 J003 3_Junction_8817_Junction_9372_Junction_9536_Junction_9733 J001 5_Junction_9574_Junction_9576 J002																																				8.59989336786%			2.08888907759168%
rrn-3.1 I_+_15065200_15065410_15065478_15065704_15065793_15065971_15066015_15066060_15066401_15066422_15066789_15066821_15066826_15067342 5_Junction_9535_Junction_9536 J002 5_Junction_9310_Junction_9314 J001 3_Junction_9002_Junction_9099_Junction_9310_Junction_9505_Junction_9535_Junction_9574_Junction_9710 J003 3_Junction_8817_Junction_9372_Junction_9536_Junction_9733 J002 5_Junction_9574_Junction_9576 J001	rrn-3.1	WBGene00004622	F31C3.9	I_+_15065200_15065410_15065478_15065704_15065793_15065971_15066015_15066060_15066401_15066422_15066789_15066821_15066826_15067342 5_Junction_9535_Junction_9536 J002 5_Junction_9310_Junction_9314 J001 3_Junction_9002_Junction_9099_Junction_9310_Junction_9505_Junction_9535_Junction_9574_Junction_9710 J003 3_Junction_8817_Junction_9372_Junction_9536_Junction_9733 J002 5_Junction_9574_Junction_9576 J001																																				0.89373737205%			1.23552686862578%
rrn-3.1 I_+_15065200_15065410_15065478_15065704_15065793_15065971_15066015_15066060_15066401_15066422_15066789_15066821_15066826_15067342 5_Junction_9535_Junction_9536 J002 5_Junction_9310_Junction_9314 J001 3_Junction_9002_Junction_9099_Junction_9310_Junction_9505_Junction_9535_Junction_9574_Junction_9710 J003 3_Junction_8817_Junction_9372_Junction_9536_Junction_9733 J002 5_Junction_9574_Junction_9576 J002	rrn-3.1	WBGene00004622	F31C3.9	I_+_15065200_15065410_15065478_15065704_15065793_15065971_15066015_15066060_15066401_15066422_15066789_15066821_15066826_15067342 5_Junction_9535_Junction_9536 J002 5_Junction_9310_Junction_9314 J001 3_Junction_9002_Junction_9099_Junction_9310_Junction_9505_Junction_9535_Junction_9574_Junction_9710 J003 3_Junction_8817_Junction_9372_Junction_9536_Junction_9733 J002 5_Junction_9574_Junction_9576 J002																																				0.531261300825%			0.878981393304537%
rrn-3.1 I_+_15065200_15065410_15065478_15065704_15065793_15065971_15066015_15066060_15066401_15066422_15066789_15066821_15066826_15067342 5_Junction_9535_Junction_9536 J002 5_Junction_9310_Junction_9314 J001 3_Junction_9002_Junction_9099_Junction_9310_Junction_9505_Junction_9535_Junction_9574_Junction_9710 J003 3_Junction_8817_Junction_9372_Junction_9536_Junction_9733 J003 5_Junction_9574_Junction_9576 J001	rrn-3.1	WBGene00004622	F31C3.9	I_+_15065200_15065410_15065478_15065704_15065793_15065971_15066015_15066060_15066401_15066422_15066789_15066821_15066826_15067342 5_Junction_9535_Junction_9536 J002 5_Junction_9310_Junction_9314 J001 3_Junction_9002_Junction_9099_Junction_9310_Junction_9505_Junction_9535_Junction_9574_Junction_9710 J003 3_Junction_8817_Junction_9372_Junction_9536_Junction_9733 J003 5_Junction_9574_Junction_9576 J001																																				0.910821562515%			1.32858179291818%
rrn-3.1 I_+_15065200_15065410_15065478_15065704_15065793_15065971_15066015_15066060_15066401_15066422_15066789_15066821_15066826_15067342 5_Junction_9535_Junction_9536 J002 5_Junction_9310_Junction_9314 J001 3_Junction_9002_Junction_9099_Junction_9310_Junction_9505_Junction_9535_Junction_9574_Junction_9710 J003 3_Junction_8817_Junction_9372_Junction_9536_Junction_9733 J003 5_Junction_9574_Junction_9576 J002	rrn-3.1	WBGene00004622	F31C3.9	I_+_15065200_15065410_15065478_15065704_15065793_15065971_15066015_15066060_15066401_15066422_15066789_15066821_15066826_15067342 5_Junction_9535_Junction_9536 J002 5_Junction_9310_Junction_9314 J001 3_Junction_9002_Junction_9099_Junction_9310_Junction_9505_Junction_9535_Junction_9574_Junction_9710 J003 3_Junction_8817_Junction_9372_Junction_9536_Junction_9733 J003 5_Junction_9574_Junction_9576 J002																																				2.383541125785%			0.954972130427397%
rrn-3.1 I_+_15065200_15065410_15065478_15065704_15065793_15065971_15066015_15066060_15066401_15066422_15066789_15066821_15066826_15067342 5_Junction_9535_Junction_9536 J002 5_Junction_9310_Junction_9314 J001 3_Junction_9002_Junction_9099_Junction_9310_Junction_9505_Junction_9535_Junction_9574_Junction_9710 J003 3_Junction_8817_Junction_9372_Junction_9536_Junction_9733 J004 5_Junction_9574_Junction_9576 J001	rrn-3.1	WBGene00004622	F31C3.9	I_+_15065200_15065410_15065478_15065704_15065793_15065971_15066015_15066060_15066401_15066422_15066789_15066821_15066826_15067342 5_Junction_9535_Junction_9536 J002 5_Junction_9310_Junction_9314 J001 3_Junction_9002_Junction_9099_Junction_9310_Junction_9505_Junction_9535_Junction_9574_Junction_9710 J003 3_Junction_8817_Junction_9372_Junction_9536_Junction_9733 J004 5_Junction_9574_Junction_9576 J001																																				0.34486757532%			3.52108684289711%
rrn-3.1 I_+_15065200_15065410_15065478_15065704_15065793_15065971_15066015_15066060_15066401_15066422_15066789_15066821_15066826_15067342 5_Junction_9535_Junction_9536 J002 5_Junction_9310_Junction_9314 J001 3_Junction_9002_Junction_9099_Junction_9310_Junction_9505_Junction_9535_Junction_9574_Junction_9710 J003 3_Junction_8817_Junction_9372_Junction_9536_Junction_9733 J004 5_Junction_9574_Junction_9576 J002	rrn-3.1	WBGene00004622	F31C3.9	I_+_15065200_15065410_15065478_15065704_15065793_15065971_15066015_15066060_15066401_15066422_15066789_15066821_15066826_15067342 5_Junction_9535_Junction_9536 J002 5_Junction_9310_Junction_9314 J001 3_Junction_9002_Junction_9099_Junction_9310_Junction_9505_Junction_9535_Junction_9574_Junction_9710 J003 3_Junction_8817_Junction_9372_Junction_9536_Junction_9733 J004 5_Junction_9574_Junction_9576 J002																																				0.08621689383%			2.93007640470415%
rrn-3.1 I_+_15065200_15065410_15065478_15065704_15065793_15065971_15066015_15066060_15066401_15066422_15066789_15066821_15066826_15067342 5_Junction_9535_Junction_9536 J002 5_Junction_9310_Junction_9314 J001 3_Junction_9002_Junction_9099_Junction_9310_Junction_9505_Junction_9535_Junction_9574_Junction_9710 J004 3_Junction_8817_Junction_9372_Junction_9536_Junction_9733 J001 5_Junction_9574_Junction_9576 J001	rrn-3.1	WBGene00004622	F31C3.9	I_+_15065200_15065410_15065478_15065704_15065793_15065971_15066015_15066060_15066401_15066422_15066789_15066821_15066826_15067342 5_Junction_9535_Junction_9536 J002 5_Junction_9310_Junction_9314 J001 3_Junction_9002_Junction_9099_Junction_9310_Junction_9505_Junction_9535_Junction_9574_Junction_9710 J004 3_Junction_8817_Junction_9372_Junction_9536_Junction_9733 J001 5_Junction_9574_Junction_9576 J001																																				0.532285164261%			0.680408701061254%
rrn-3.1 I_+_15065200_15065410_15065478_15065704_15065793_15065971_15066015_15066060_15066401_15066422_15066789_15066821_15066826_15067342 5_Junction_9535_Junction_9536 J002 5_Junction_9310_Junction_9314 J001 3_Junction_9002_Junction_9099_Junction_9310_Junction_9505_Junction_9535_Junction_9574_Junction_9710 J004 3_Junction_8817_Junction_9372_Junction_9536_Junction_9733 J001 5_Junction_9574_Junction_9576 J002	rrn-3.1	WBGene00004622	F31C3.9	I_+_15065200_15065410_15065478_15065704_15065793_15065971_15066015_15066060_15066401_15066422_15066789_15066821_15066826_15067342 5_Junction_9535_Junction_9536 J002 5_Junction_9310_Junction_9314 J001 3_Junction_9002_Junction_9099_Junction_9310_Junction_9505_Junction_9535_Junction_9574_Junction_9710 J004 3_Junction_8817_Junction_9372_Junction_9536_Junction_9733 J001 5_Junction_9574_Junction_9576 J002																																				0.666847424034%			0.470406755925596%
rrn-3.1 I_+_15065200_15065410_15065478_15065704_15065793_15065971_15066015_15066060_15066401_15066422_15066789_15066821_15066826_15067342 5_Junction_9535_Junction_9536 J002 5_Junction_9310_Junction_9314 J001 3_Junction_9002_Junction_9099_Junction_9310_Junction_9505_Junction_9535_Junction_9574_Junction_9710 J004 3_Junction_8817_Junction_9372_Junction_9536_Junction_9733 J002 5_Junction_9574_Junction_9576 J001	rrn-3.1	WBGene00004622	F31C3.9	I_+_15065200_15065410_15065478_15065704_15065793_15065971_15066015_15066060_15066401_15066422_15066789_15066821_15066826_15067342 5_Junction_9535_Junction_9536 J002 5_Junction_9310_Junction_9314 J001 3_Junction_9002_Junction_9099_Junction_9310_Junction_9505_Junction_9535_Junction_9574_Junction_9710 J004 3_Junction_8817_Junction_9372_Junction_9536_Junction_9733 J002 5_Junction_9574_Junction_9576 J001																																				0.26740737927%			0.338041145565619%
rrn-3.1 I_+_15065200_15065410_15065478_15065704_15065793_15065971_15066015_15066060_15066401_15066422_15066789_15066821_15066826_15067342 5_Junction_9535_Junction_9536 J002 5_Junction_9310_Junction_9314 J001 3_Junction_9002_Junction_9099_Junction_9310_Junction_9505_Junction_9535_Junction_9574_Junction_9710 J004 3_Junction_8817_Junction_9372_Junction_9536_Junction_9733 J002 5_Junction_9574_Junction_9576 J002	rrn-3.1	WBGene00004622	F31C3.9	I_+_15065200_15065410_15065478_15065704_15065793_15065971_15066015_15066060_15066401_15066422_15066789_15066821_15066826_15067342 5_Junction_9535_Junction_9536 J002 5_Junction_9310_Junction_9314 J001 3_Junction_9002_Junction_9099_Junction_9310_Junction_9505_Junction_9535_Junction_9574_Junction_9710 J004 3_Junction_8817_Junction_9372_Junction_9536_Junction_9733 J002 5_Junction_9574_Junction_9576 J002																																				0.087373642005%			0.220766536459518%
rrn-3.1 I_+_15065200_15065410_15065478_15065704_15065793_15065971_15066015_15066060_15066401_15066422_15066789_15066821_15066826_15067342 5_Junction_9535_Junction_9536 J002 5_Junction_9310_Junction_9314 J001 3_Junction_9002_Junction_9099_Junction_9310_Junction_9505_Junction_9535_Junction_9574_Junction_9710 J004 3_Junction_8817_Junction_9372_Junction_9536_Junction_9733 J003 5_Junction_9574_Junction_9576 J001	rrn-3.1	WBGene00004622	F31C3.9	I_+_15065200_15065410_15065478_15065704_15065793_15065971_15066015_15066060_15066401_15066422_15066789_15066821_15066826_15067342 5_Junction_9535_Junction_9536 J002 5_Junction_9310_Junction_9314 J001 3_Junction_9002_Junction_9099_Junction_9310_Junction_9505_Junction_9535_Junction_9574_Junction_9710 J004 3_Junction_8817_Junction_9372_Junction_9536_Junction_9733 J003 5_Junction_9574_Junction_9576 J001																																				0.226981347741%			0.370243956193396%
rrn-3.1 I_+_15065200_15065410_15065478_15065704_15065793_15065971_15066015_15066060_15066401_15066422_15066789_15066821_15066826_15067342 5_Junction_9535_Junction_9536 J002 5_Junction_9310_Junction_9314 J001 3_Junction_9002_Junction_9099_Junction_9310_Junction_9505_Junction_9535_Junction_9574_Junction_9710 J004 3_Junction_8817_Junction_9372_Junction_9536_Junction_9733 J003 5_Junction_9574_Junction_9576 J002	rrn-3.1	WBGene00004622	F31C3.9	I_+_15065200_15065410_15065478_15065704_15065793_15065971_15066015_15066060_15066401_15066422_15066789_15066821_15066826_15067342 5_Junction_9535_Junction_9536 J002 5_Junction_9310_Junction_9314 J001 3_Junction_9002_Junction_9099_Junction_9310_Junction_9505_Junction_9535_Junction_9574_Junction_9710 J004 3_Junction_8817_Junction_9372_Junction_9536_Junction_9733 J003 5_Junction_9574_Junction_9576 J002																																				0.200467719279%			0.243889539495329%
rrn-3.1 I_+_15065200_15065410_15065478_15065704_15065793_15065971_15066015_15066060_15066401_15066422_15066789_15066821_15066826_15067342 5_Junction_9535_Junction_9536 J002 5_Junction_9310_Junction_9314 J001 3_Junction_9002_Junction_9099_Junction_9310_Junction_9505_Junction_9535_Junction_9574_Junction_9710 J004 3_Junction_8817_Junction_9372_Junction_9536_Junction_9733 J004 5_Junction_9574_Junction_9576 J001	rrn-3.1	WBGene00004622	F31C3.9	I_+_15065200_15065410_15065478_15065704_15065793_15065971_15066015_15066060_15066401_15066422_15066789_15066821_15066826_15067342 5_Junction_9535_Junction_9536 J002 5_Junction_9310_Junction_9314 J001 3_Junction_9002_Junction_9099_Junction_9310_Junction_9505_Junction_9535_Junction_9574_Junction_9710 J004 3_Junction_8817_Junction_9372_Junction_9536_Junction_9733 J004 5_Junction_9574_Junction_9576 J001																																				0.106121126808%			0.641907379904293%
rrn-3.1 I_+_15065200_15065410_15065478_15065704_15065793_15065971_15066015_15066060_15066401_15066422_15066789_15066821_15066826_15067342 5_Junction_9535_Junction_9536 J002 5_Junction_9310_Junction_9314 J001 3_Junction_9002_Junction_9099_Junction_9310_Junction_9505_Junction_9535_Junction_9574_Junction_9710 J004 3_Junction_8817_Junction_9372_Junction_9536_Junction_9733 J004 5_Junction_9574_Junction_9576 J002	rrn-3.1	WBGene00004622	F31C3.9	I_+_15065200_15065410_15065478_15065704_15065793_15065971_15066015_15066060_15066401_15066422_15066789_15066821_15066826_15067342 5_Junction_9535_Junction_9536 J002 5_Junction_9310_Junction_9314 J001 3_Junction_9002_Junction_9099_Junction_9310_Junction_9505_Junction_9535_Junction_9574_Junction_9710 J004 3_Junction_8817_Junction_9372_Junction_9536_Junction_9733 J004 5_Junction_9574_Junction_9576 J002																																				0.026530281702%			0.451953459269994%
rrn-3.1 I_+_15065200_15065410_15065478_15065704_15065793_15065971_15066015_15066060_15066401_15066422_15066789_15066821_15066826_15067342 5_Junction_9535_Junction_9536 J002 5_Junction_9310_Junction_9314 J001 3_Junction_9002_Junction_9099_Junction_9310_Junction_9505_Junction_9535_Junction_9574_Junction_9710 J005 3_Junction_8817_Junction_9372_Junction_9536_Junction_9733 J001 5_Junction_9574_Junction_9576 J001	rrn-3.1	WBGene00004622	F31C3.9	I_+_15065200_15065410_15065478_15065704_15065793_15065971_15066015_15066060_15066401_15066422_15066789_15066821_15066826_15067342 5_Junction_9535_Junction_9536 J002 5_Junction_9310_Junction_9314 J001 3_Junction_9002_Junction_9099_Junction_9310_Junction_9505_Junction_9535_Junction_9574_Junction_9710 J005 3_Junction_8817_Junction_9372_Junction_9536_Junction_9733 J001 5_Junction_9574_Junction_9576 J001																																				0.376614124968375%			0.326993557403677%
rrn-3.1 I_+_15065200_15065410_15065478_15065704_15065793_15065971_15066015_15066060_15066401_15066422_15066789_15066821_15066826_15067342 5_Junction_9535_Junction_9536 J002 5_Junction_9310_Junction_9314 J001 3_Junction_9002_Junction_9099_Junction_9310_Junction_9505_Junction_9535_Junction_9574_Junction_9710 J005 3_Junction_8817_Junction_9372_Junction_9536_Junction_9733 J001 5_Junction_9574_Junction_9576 J002	rrn-3.1	WBGene00004622	F31C3.9	I_+_15065200_15065410_15065478_15065704_15065793_15065971_15066015_15066060_15066401_15066422_15066789_15066821_15066826_15067342 5_Junction_9535_Junction_9536 J002 5_Junction_9310_Junction_9314 J001 3_Junction_9002_Junction_9099_Junction_9310_Junction_9505_Junction_9535_Junction_9574_Junction_9710 J005 3_Junction_8817_Junction_9372_Junction_9536_Junction_9733 J001 5_Junction_9574_Junction_9576 J002																																				0.272968535786625%			0.218237774990423%
rrn-3.1 I_+_15065200_15065410_15065478_15065704_15065793_15065971_15066015_15066060_15066401_15066422_15066789_15066821_15066826_15067342 5_Junction_9535_Junction_9536 J002 5_Junction_9310_Junction_9314 J001 3_Junction_9002_Junction_9099_Junction_9310_Junction_9505_Junction_9535_Junction_9574_Junction_9710 J005 3_Junction_8817_Junction_9372_Junction_9536_Junction_9733 J002 5_Junction_9574_Junction_9576 J001	rrn-3.1	WBGene00004622	F31C3.9	I_+_15065200_15065410_15065478_15065704_15065793_15065971_15066015_15066060_15066401_15066422_15066789_15066821_15066826_15067342 5_Junction_9535_Junction_9536 J002 5_Junction_9310_Junction_9314 J001 3_Junction_9002_Junction_9099_Junction_9310_Junction_9505_Junction_9535_Junction_9574_Junction_9710 J005 3_Junction_8817_Junction_9372_Junction_9536_Junction_9733 J002 5_Junction_9574_Junction_9576 J001																																				0.19974735813375%			0.156898293382719%
rrn-3.1 I_+_15065200_15065410_15065478_15065704_15065793_15065971_15066015_15066060_15066401_15066422_15066789_15066821_15066826_15067342 5_Junction_9535_Junction_9536 J002 5_Junction_9310_Junction_9314 J001 3_Junction_9002_Junction_9099_Junction_9310_Junction_9505_Junction_9535_Junction_9574_Junction_9710 J005 3_Junction_8817_Junction_9372_Junction_9536_Junction_9733 J002 5_Junction_9574_Junction_9576 J002	rrn-3.1	WBGene00004622	F31C3.9	I_+_15065200_15065410_15065478_15065704_15065793_15065971_15066015_15066060_15066401_15066422_15066789_15066821_15066826_15067342 5_Junction_9535_Junction_9536 J002 5_Junction_9310_Junction_9314 J001 3_Junction_9002_Junction_9099_Junction_9310_Junction_9505_Junction_9535_Junction_9574_Junction_9710 J005 3_Junction_8817_Junction_9372_Junction_9536_Junction_9733 J002 5_Junction_9574_Junction_9576 J002																																				0.05681164159125%			0.0997943762015681%
rrn-3.1 I_+_15065200_15065410_15065478_15065704_15065793_15065971_15066015_15066060_15066401_15066422_15066789_15066821_15066826_15067342 5_Junction_9535_Junction_9536 J002 5_Junction_9310_Junction_9314 J001 3_Junction_9002_Junction_9099_Junction_9310_Junction_9505_Junction_9535_Junction_9574_Junction_9710 J005 3_Junction_8817_Junction_9372_Junction_9536_Junction_9733 J003 5_Junction_9574_Junction_9576 J001	rrn-3.1	WBGene00004622	F31C3.9	I_+_15065200_15065410_15065478_15065704_15065793_15065971_15066015_15066060_15066401_15066422_15066789_15066821_15066826_15067342 5_Junction_9535_Junction_9536 J002 5_Junction_9310_Junction_9314 J001 3_Junction_9002_Junction_9099_Junction_9310_Junction_9505_Junction_9535_Junction_9574_Junction_9710 J005 3_Junction_8817_Junction_9372_Junction_9536_Junction_9733 J003 5_Junction_9574_Junction_9576 J001																																				0.164171460355875%			0.170339862074394%
rrn-3.1 I_+_15065200_15065410_15065478_15065704_15065793_15065971_15066015_15066060_15066401_15066422_15066789_15066821_15066826_15067342 5_Junction_9535_Junction_9536 J002 5_Junction_9310_Junction_9314 J001 3_Junction_9002_Junction_9099_Junction_9310_Junction_9505_Junction_9535_Junction_9574_Junction_9710 J005 3_Junction_8817_Junction_9372_Junction_9536_Junction_9733 J003 5_Junction_9574_Junction_9576 J002	rrn-3.1	WBGene00004622	F31C3.9	I_+_15065200_15065410_15065478_15065704_15065793_15065971_15066015_15066060_15066401_15066422_15066789_15066821_15066826_15067342 5_Junction_9535_Junction_9536 J002 5_Junction_9310_Junction_9314 J001 3_Junction_9002_Junction_9099_Junction_9310_Junction_9505_Junction_9535_Junction_9574_Junction_9710 J005 3_Junction_8817_Junction_9372_Junction_9536_Junction_9733 J003 5_Junction_9574_Junction_9576 J002																																				0.089189863174125%			0.109354022060631%
rrn-3.1 I_+_15065200_15065410_15065478_15065704_15065793_15065971_15066015_15066060_15066401_15066422_15066789_15066821_15066826_15067342 5_Junction_9535_Junction_9536 J002 5_Junction_9310_Junction_9314 J001 3_Junction_9002_Junction_9099_Junction_9310_Junction_9505_Junction_9535_Junction_9574_Junction_9710 J005 3_Junction_8817_Junction_9372_Junction_9536_Junction_9733 J004 5_Junction_9574_Junction_9576 J001	rrn-3.1	WBGene00004622	F31C3.9	I_+_15065200_15065410_15065478_15065704_15065793_15065971_15066015_15066060_15066401_15066422_15066789_15066821_15066826_15067342 5_Junction_9535_Junction_9536 J002 5_Junction_9310_Junction_9314 J001 3_Junction_9002_Junction_9099_Junction_9310_Junction_9505_Junction_9535_Junction_9574_Junction_9710 J005 3_Junction_8817_Junction_9372_Junction_9536_Junction_9733 J004 5_Junction_9574_Junction_9576 J001																																				0.079616931912%			0.311324364827547%
rrn-3.1 I_+_15065200_15065410_15065478_15065704_15065793_15065971_15066015_15066060_15066401_15066422_15066789_15066821_15066826_15067342 5_Junction_9535_Junction_9536 J002 5_Junction_9310_Junction_9314 J001 3_Junction_9002_Junction_9099_Junction_9310_Junction_9505_Junction_9535_Junction_9574_Junction_9710 J005 3_Junction_8817_Junction_9372_Junction_9536_Junction_9733 J004 5_Junction_9574_Junction_9576 J002	rrn-3.1	WBGene00004622	F31C3.9	I_+_15065200_15065410_15065478_15065704_15065793_15065971_15066015_15066060_15066401_15066422_15066789_15066821_15066826_15067342 5_Junction_9535_Junction_9536 J002 5_Junction_9310_Junction_9314 J001 3_Junction_9002_Junction_9099_Junction_9310_Junction_9505_Junction_9535_Junction_9574_Junction_9710 J005 3_Junction_8817_Junction_9372_Junction_9536_Junction_9733 J004 5_Junction_9574_Junction_9576 J002																																				0.019904232978%			0.20631232043404%
rrn-3.1 I_+_15065200_15065410_15065478_15065704_15065793_15065971_15066015_15066060_15066401_15066422_15066789_15066821_15066826_15067342 5_Junction_9535_Junction_9536 J002 5_Junction_9310_Junction_9314 J001 3_Junction_9002_Junction_9099_Junction_9310_Junction_9505_Junction_9535_Junction_9574_Junction_9710 J006 3_Junction_8817_Junction_9372_Junction_9536_Junction_9733 J001 5_Junction_9574_Junction_9576 J001	rrn-3.1	WBGene00004622	F31C3.9	I_+_15065200_15065410_15065478_15065704_15065793_15065971_15066015_15066060_15066401_15066422_15066789_15066821_15066826_15067342 5_Junction_9535_Junction_9536 J002 5_Junction_9310_Junction_9314 J001 3_Junction_9002_Junction_9099_Junction_9310_Junction_9505_Junction_9535_Junction_9574_Junction_9710 J006 3_Junction_8817_Junction_9372_Junction_9536_Junction_9733 J001 5_Junction_9574_Junction_9576 J001																																				0.177519621576375%			0.222019732942902%
rrn-3.1 I_+_15065200_15065410_15065478_15065704_15065793_15065971_15066015_15066060_15066401_15066422_15066789_15066821_15066826_15067342 5_Junction_9535_Junction_9536 J002 5_Junction_9310_Junction_9314 J001 3_Junction_9002_Junction_9099_Junction_9310_Junction_9505_Junction_9535_Junction_9574_Junction_9710 J006 3_Junction_8817_Junction_9372_Junction_9536_Junction_9733 J001 5_Junction_9574_Junction_9576 J002	rrn-3.1	WBGene00004622	F31C3.9	I_+_15065200_15065410_15065478_15065704_15065793_15065971_15066015_15066060_15066401_15066422_15066789_15066821_15066826_15067342 5_Junction_9535_Junction_9536 J002 5_Junction_9310_Junction_9314 J001 3_Junction_9002_Junction_9099_Junction_9310_Junction_9505_Junction_9535_Junction_9574_Junction_9710 J006 3_Junction_8817_Junction_9372_Junction_9536_Junction_9733 J001 5_Junction_9574_Junction_9576 J002																																				0.223194909938625%			0.156541838440823%
rrn-3.1 I_+_15065200_15065410_15065478_15065704_15065793_15065971_15066015_15066060_15066401_15066422_15066789_15066821_15066826_15067342 5_Junction_9535_Junction_9536 J002 5_Junction_9310_Junction_9314 J001 3_Junction_9002_Junction_9099_Junction_9310_Junction_9505_Junction_9535_Junction_9574_Junction_9710 J006 3_Junction_8817_Junction_9372_Junction_9536_Junction_9733 J002 5_Junction_9574_Junction_9576 J001	rrn-3.1	WBGene00004622	F31C3.9	I_+_15065200_15065410_15065478_15065704_15065793_15065971_15066015_15066060_15066401_15066422_15066789_15066821_15066826_15067342 5_Junction_9535_Junction_9536 J002 5_Junction_9310_Junction_9314 J001 3_Junction_9002_Junction_9099_Junction_9310_Junction_9505_Junction_9535_Junction_9574_Junction_9710 J006 3_Junction_8817_Junction_9372_Junction_9536_Junction_9733 J002 5_Junction_9574_Junction_9576 J001																																				0.08913930069375%			0.0956394305185796%
rrn-3.1 I_+_15065200_15065410_15065478_15065704_15065793_15065971_15066015_15066060_15066401_15066422_15066789_15066821_15066826_15067342 5_Junction_9535_Junction_9536 J002 5_Junction_9310_Junction_9314 J001 3_Junction_9002_Junction_9099_Junction_9310_Junction_9505_Junction_9535_Junction_9574_Junction_9710 J006 3_Junction_8817_Junction_9372_Junction_9536_Junction_9733 J002 5_Junction_9574_Junction_9576 J002	rrn-3.1	WBGene00004622	F31C3.9	I_+_15065200_15065410_15065478_15065704_15065793_15065971_15066015_15066060_15066401_15066422_15066789_15066821_15066826_15067342 5_Junction_9535_Junction_9536 J002 5_Junction_9310_Junction_9314 J001 3_Junction_9002_Junction_9099_Junction_9310_Junction_9505_Junction_9535_Junction_9574_Junction_9710 J006 3_Junction_8817_Junction_9372_Junction_9536_Junction_9733 J002 5_Junction_9574_Junction_9576 J002																																				0.02915962723125%			0.0646430624175204%
rrn-3.1 I_+_15065200_15065410_15065478_15065704_15065793_15065971_15066015_15066060_15066401_15066422_15066789_15066821_15066826_15067342 5_Junction_9535_Junction_9536 J002 5_Junction_9310_Junction_9314 J001 3_Junction_9002_Junction_9099_Junction_9310_Junction_9505_Junction_9535_Junction_9574_Junction_9710 J006 3_Junction_8817_Junction_9372_Junction_9536_Junction_9733 J003 5_Junction_9574_Junction_9576 J001	rrn-3.1	WBGene00004622	F31C3.9	I_+_15065200_15065410_15065478_15065704_15065793_15065971_15066015_15066060_15066401_15066422_15066789_15066821_15066826_15067342 5_Junction_9535_Junction_9536 J002 5_Junction_9310_Junction_9314 J001 3_Junction_9002_Junction_9099_Junction_9310_Junction_9505_Junction_9535_Junction_9574_Junction_9710 J006 3_Junction_8817_Junction_9372_Junction_9536_Junction_9733 J003 5_Junction_9574_Junction_9576 J001																																				0.075685014403875%			0.1044531651224%
rrn-3.1 I_+_15065200_15065410_15065478_15065704_15065793_15065971_15066015_15066060_15066401_15066422_15066789_15066821_15066826_15067342 5_Junction_9535_Junction_9536 J002 5_Junction_9310_Junction_9314 J001 3_Junction_9002_Junction_9099_Junction_9310_Junction_9505_Junction_9535_Junction_9574_Junction_9710 J006 3_Junction_8817_Junction_9372_Junction_9536_Junction_9733 J003 5_Junction_9574_Junction_9576 J002	rrn-3.1	WBGene00004622	F31C3.9	I_+_15065200_15065410_15065478_15065704_15065793_15065971_15066015_15066060_15066401_15066422_15066789_15066821_15066826_15067342 5_Junction_9535_Junction_9536 J002 5_Junction_9310_Junction_9314 J001 3_Junction_9002_Junction_9099_Junction_9310_Junction_9505_Junction_9535_Junction_9574_Junction_9710 J006 3_Junction_8817_Junction_9372_Junction_9536_Junction_9733 J003 5_Junction_9574_Junction_9576 J002																																				0.067068251686125%			0.0711404097405004%
rrn-3.1 I_+_15065200_15065410_15065478_15065704_15065793_15065971_15066015_15066060_15066401_15066422_15066789_15066821_15066826_15067342 5_Junction_9535_Junction_9536 J002 5_Junction_9310_Junction_9314 J001 3_Junction_9002_Junction_9099_Junction_9310_Junction_9505_Junction_9535_Junction_9574_Junction_9710 J006 3_Junction_8817_Junction_9372_Junction_9536_Junction_9733 J004 5_Junction_9574_Junction_9576 J001	rrn-3.1	WBGene00004622	F31C3.9	I_+_15065200_15065410_15065478_15065704_15065793_15065971_15066015_15066060_15066401_15066422_15066789_15066821_15066826_15067342 5_Junction_9535_Junction_9536 J002 5_Junction_9310_Junction_9314 J001 3_Junction_9002_Junction_9099_Junction_9310_Junction_9505_Junction_9535_Junction_9574_Junction_9710 J006 3_Junction_8817_Junction_9372_Junction_9536_Junction_9733 J004 5_Junction_9574_Junction_9576 J001																																				0.035373708936%			0.216936587071081%
rrn-3.1 I_+_15065200_15065410_15065478_15065704_15065793_15065971_15066015_15066060_15066401_15066422_15066789_15066821_15066826_15067342 5_Junction_9535_Junction_9536 J002 5_Junction_9310_Junction_9314 J001 3_Junction_9002_Junction_9099_Junction_9310_Junction_9505_Junction_9535_Junction_9574_Junction_9710 J006 3_Junction_8817_Junction_9372_Junction_9536_Junction_9733 J004 5_Junction_9574_Junction_9576 J002	rrn-3.1	WBGene00004622	F31C3.9	I_+_15065200_15065410_15065478_15065704_15065793_15065971_15066015_15066060_15066401_15066422_15066789_15066821_15066826_15067342 5_Junction_9535_Junction_9536 J002 5_Junction_9310_Junction_9314 J001 3_Junction_9002_Junction_9099_Junction_9310_Junction_9505_Junction_9535_Junction_9574_Junction_9710 J006 3_Junction_8817_Junction_9372_Junction_9536_Junction_9733 J004 5_Junction_9574_Junction_9576 J002																																				0.008843427234%			0.161599340746194%
rrn-3.1 I_+_15065200_15065410_15065478_15065704_15065793_15065971_15066015_15066060_15066401_15066422_15066789_15066821_15066826_15067342 5_Junction_9535_Junction_9536 J002 5_Junction_9310_Junction_9314 J001 3_Junction_9002_Junction_9099_Junction_9310_Junction_9505_Junction_9535_Junction_9574_Junction_9710 J007 3_Junction_8817_Junction_9372_Junction_9536_Junction_9733 J001 5_Junction_9574_Junction_9576 J001	rrn-3.1	WBGene00004622	F31C3.9	I_+_15065200_15065410_15065478_15065704_15065793_15065971_15066015_15066060_15066401_15066422_15066789_15066821_15066826_15067342 5_Junction_9535_Junction_9536 J002 5_Junction_9310_Junction_9314 J001 3_Junction_9002_Junction_9099_Junction_9310_Junction_9505_Junction_9535_Junction_9574_Junction_9710 J007 3_Junction_8817_Junction_9372_Junction_9536_Junction_9733 J001 5_Junction_9574_Junction_9576 J001																																				3.52900656926662%			2.55107086120629%
rrn-3.1 I_+_15065200_15065410_15065478_15065704_15065793_15065971_15066015_15066060_15066401_15066422_15066789_15066821_15066826_15067342 5_Junction_9535_Junction_9536 J002 5_Junction_9310_Junction_9314 J001 3_Junction_9002_Junction_9099_Junction_9310_Junction_9505_Junction_9535_Junction_9574_Junction_9710 J007 3_Junction_8817_Junction_9372_Junction_9536_Junction_9733 J001 5_Junction_9574_Junction_9576 J002	rrn-3.1	WBGene00004622	F31C3.9	I_+_15065200_15065410_15065478_15065704_15065793_15065971_15066015_15066060_15066401_15066422_15066789_15066821_15066826_15067342 5_Junction_9535_Junction_9536 J002 5_Junction_9310_Junction_9314 J001 3_Junction_9002_Junction_9099_Junction_9310_Junction_9505_Junction_9535_Junction_9574_Junction_9710 J007 3_Junction_8817_Junction_9372_Junction_9536_Junction_9733 J001 5_Junction_9574_Junction_9576 J002																																				15.1153922279284%			1.95210517844329%
rrn-3.1 I_+_15065200_15065410_15065478_15065704_15065793_15065971_15066015_15066060_15066401_15066422_15066789_15066821_15066826_15067342 5_Junction_9535_Junction_9536 J002 5_Junction_9310_Junction_9314 J001 3_Junction_9002_Junction_9099_Junction_9310_Junction_9505_Junction_9535_Junction_9574_Junction_9710 J007 3_Junction_8817_Junction_9372_Junction_9536_Junction_9733 J002 5_Junction_9574_Junction_9576 J001	rrn-3.1	WBGene00004622	F31C3.9	I_+_15065200_15065410_15065478_15065704_15065793_15065971_15066015_15066060_15066401_15066422_15066789_15066821_15066826_15067342 5_Junction_9535_Junction_9536 J002 5_Junction_9310_Junction_9314 J001 3_Junction_9002_Junction_9099_Junction_9310_Junction_9505_Junction_9535_Junction_9574_Junction_9710 J007 3_Junction_8817_Junction_9372_Junction_9536_Junction_9733 J002 5_Junction_9574_Junction_9576 J001																																				1.20576369281625%			1.17426933708569%
rrn-3.1 I_+_15065200_15065410_15065478_15065704_15065793_15065971_15066015_15066060_15066401_15066422_15066789_15066821_15066826_15067342 5_Junction_9535_Junction_9536 J002 5_Junction_9310_Junction_9314 J001 3_Junction_9002_Junction_9099_Junction_9310_Junction_9505_Junction_9535_Junction_9574_Junction_9710 J007 3_Junction_8817_Junction_9372_Junction_9536_Junction_9733 J002 5_Junction_9574_Junction_9576 J002	rrn-3.1	WBGene00004622	F31C3.9	I_+_15065200_15065410_15065478_15065704_15065793_15065971_15066015_15066060_15066401_15066422_15066789_15066821_15066826_15067342 5_Junction_9535_Junction_9536 J002 5_Junction_9310_Junction_9314 J001 3_Junction_9002_Junction_9099_Junction_9310_Junction_9505_Junction_9535_Junction_9574_Junction_9710 J007 3_Junction_8817_Junction_9372_Junction_9536_Junction_9733 J002 5_Junction_9574_Junction_9576 J002																																				0.84865464520875%			0.809442522546513%
rrn-3.1 I_+_15065200_15065410_15065478_15065704_15065793_15065971_15066015_15066060_15066401_15066422_15066789_15066821_15066826_15067342 5_Junction_9535_Junction_9536 J002 5_Junction_9310_Junction_9314 J001 3_Junction_9002_Junction_9099_Junction_9310_Junction_9505_Junction_9535_Junction_9574_Junction_9710 J007 3_Junction_8817_Junction_9372_Junction_9536_Junction_9733 J003 5_Junction_9574_Junction_9576 J001	rrn-3.1	WBGene00004622	F31C3.9	I_+_15065200_15065410_15065478_15065704_15065793_15065971_15066015_15066060_15066401_15066422_15066789_15066821_15066826_15067342 5_Junction_9535_Junction_9536 J002 5_Junction_9310_Junction_9314 J001 3_Junction_9002_Junction_9099_Junction_9310_Junction_9505_Junction_9535_Junction_9574_Junction_9710 J007 3_Junction_8817_Junction_9372_Junction_9536_Junction_9733 J003 5_Junction_9574_Junction_9576 J001																																				1.31273437717912%			1.23694706263535%
rrn-3.1 I_+_15065200_15065410_15065478_15065704_15065793_15065971_15066015_15066060_15066401_15066422_15066789_15066821_15066826_15067342 5_Junction_9535_Junction_9536 J002 5_Junction_9310_Junction_9314 J001 3_Junction_9002_Junction_9099_Junction_9310_Junction_9505_Junction_9535_Junction_9574_Junction_9710 J007 3_Junction_8817_Junction_9372_Junction_9536_Junction_9733 J003 5_Junction_9574_Junction_9576 J002	rrn-3.1	WBGene00004622	F31C3.9	I_+_15065200_15065410_15065478_15065704_15065793_15065971_15066015_15066060_15066401_15066422_15066789_15066821_15066826_15067342 5_Junction_9535_Junction_9536 J002 5_Junction_9310_Junction_9314 J001 3_Junction_9002_Junction_9099_Junction_9310_Junction_9505_Junction_9535_Junction_9574_Junction_9710 J007 3_Junction_8817_Junction_9372_Junction_9536_Junction_9733 J003 5_Junction_9574_Junction_9576 J002																																				4.16054091949088%			0.86382033194595%
rrn-3.1 I_+_15065200_15065410_15065478_15065704_15065793_15065971_15066015_15066060_15066401_15066422_15066789_15066821_15066826_15067342 5_Junction_9535_Junction_9536 J002 5_Junction_9310_Junction_9314 J001 3_Junction_9002_Junction_9099_Junction_9310_Junction_9505_Junction_9535_Junction_9574_Junction_9710 J007 3_Junction_8817_Junction_9372_Junction_9536_Junction_9733 J004 5_Junction_9574_Junction_9576 J001	rrn-3.1	WBGene00004622	F31C3.9	I_+_15065200_15065410_15065478_15065704_15065793_15065971_15066015_15066060_15066401_15066422_15066789_15066821_15066826_15067342 5_Junction_9535_Junction_9536 J002 5_Junction_9310_Junction_9314 J001 3_Junction_9002_Junction_9099_Junction_9310_Junction_9505_Junction_9535_Junction_9574_Junction_9710 J007 3_Junction_8817_Junction_9372_Junction_9536_Junction_9733 J004 5_Junction_9574_Junction_9576 J001																																				0.459858216168%			3.67266693873616%
rrn-3.1 I_+_15065200_15065410_15065478_15065704_15065793_15065971_15066015_15066060_15066401_15066422_15066789_15066821_15066826_15067342 5_Junction_9535_Junction_9536 J002 5_Junction_9310_Junction_9314 J001 3_Junction_9002_Junction_9099_Junction_9310_Junction_9505_Junction_9535_Junction_9574_Junction_9710 J007 3_Junction_8817_Junction_9372_Junction_9536_Junction_9733 J004 5_Junction_9574_Junction_9576 J002	rrn-3.1	WBGene00004622	F31C3.9	I_+_15065200_15065410_15065478_15065704_15065793_15065971_15066015_15066060_15066401_15066422_15066789_15066821_15066826_15067342 5_Junction_9535_Junction_9536 J002 5_Junction_9310_Junction_9314 J001 3_Junction_9002_Junction_9099_Junction_9310_Junction_9505_Junction_9535_Junction_9574_Junction_9710 J007 3_Junction_8817_Junction_9372_Junction_9536_Junction_9733 J004 5_Junction_9574_Junction_9576 J002																																				0.114964554042%			2.93316418140076%
rrn-3.1 I_+_15065200_15065410_15065478_15065704_15065793_15065971_15066015_15066060_15066401_15066422_15066789_15066821_15066826_15067342 5_Junction_9535_Junction_9536 J002 5_Junction_9310_Junction_9314 J002 3_Junction_9002_Junction_9099_Junction_9310_Junction_9505_Junction_9535_Junction_9574_Junction_9710 J001 3_Junction_8817_Junction_9372_Junction_9536_Junction_9733 J001 5_Junction_9574_Junction_9576 J001	rrn-3.1	WBGene00004622	F31C3.9	I_+_15065200_15065410_15065478_15065704_15065793_15065971_15066015_15066060_15066401_15066422_15066789_15066821_15066826_15067342 5_Junction_9535_Junction_9536 J002 5_Junction_9310_Junction_9314 J002 3_Junction_9002_Junction_9099_Junction_9310_Junction_9505_Junction_9535_Junction_9574_Junction_9710 J001 3_Junction_8817_Junction_9372_Junction_9536_Junction_9733 J001 5_Junction_9574_Junction_9576 J001																																				0.036537658718625%			0.0022060799305672%
rrn-3.1 I_+_15065200_15065410_15065478_15065704_15065793_15065971_15066015_15066060_15066401_15066422_15066789_15066821_15066826_15067342 5_Junction_9535_Junction_9536 J002 5_Junction_9310_Junction_9314 J002 3_Junction_9002_Junction_9099_Junction_9310_Junction_9505_Junction_9535_Junction_9574_Junction_9710 J001 3_Junction_8817_Junction_9372_Junction_9536_Junction_9733 J001 5_Junction_9574_Junction_9576 J002	rrn-3.1	WBGene00004622	F31C3.9	I_+_15065200_15065410_15065478_15065704_15065793_15065971_15066015_15066060_15066401_15066422_15066789_15066821_15066826_15067342 5_Junction_9535_Junction_9536 J002 5_Junction_9310_Junction_9314 J002 3_Junction_9002_Junction_9099_Junction_9310_Junction_9505_Junction_9535_Junction_9574_Junction_9710 J001 3_Junction_8817_Junction_9372_Junction_9536_Junction_9733 J001 5_Junction_9574_Junction_9576 J002																																				0.226499917716375%			0.0013942293254328%
rrn-3.1 I_+_15065200_15065410_15065478_15065704_15065793_15065971_15066015_15066060_15066401_15066422_15066789_15066821_15066826_15067342 5_Junction_9535_Junction_9536 J002 5_Junction_9310_Junction_9314 J002 3_Junction_9002_Junction_9099_Junction_9310_Junction_9505_Junction_9535_Junction_9574_Junction_9710 J001 3_Junction_8817_Junction_9372_Junction_9536_Junction_9733 J002 5_Junction_9574_Junction_9576 J001	rrn-3.1	WBGene00004622	F31C3.9	I_+_15065200_15065410_15065478_15065704_15065793_15065971_15066015_15066060_15066401_15066422_15066789_15066821_15066826_15067342 5_Junction_9535_Junction_9536 J002 5_Junction_9310_Junction_9314 J002 3_Junction_9002_Junction_9099_Junction_9310_Junction_9505_Junction_9535_Junction_9574_Junction_9710 J001 3_Junction_8817_Junction_9372_Junction_9536_Junction_9733 J002 5_Junction_9574_Junction_9576 J001																																				0.00877162237625%			0.00222858023032345%
rrn-3.1 I_+_15065200_15065410_15065478_15065704_15065793_15065971_15066015_15066060_15066401_15066422_15066789_15066821_15066826_15067342 5_Junction_9535_Junction_9536 J002 5_Junction_9310_Junction_9314 J002 3_Junction_9002_Junction_9099_Junction_9310_Junction_9505_Junction_9535_Junction_9574_Junction_9710 J001 3_Junction_8817_Junction_9372_Junction_9536_Junction_9733 J002 5_Junction_9574_Junction_9576 J002	rrn-3.1	WBGene00004622	F31C3.9	I_+_15065200_15065410_15065478_15065704_15065793_15065971_15066015_15066060_15066401_15066422_15066789_15066821_15066826_15067342 5_Junction_9535_Junction_9536 J002 5_Junction_9310_Junction_9314 J002 3_Junction_9002_Junction_9099_Junction_9310_Junction_9505_Junction_9535_Junction_9574_Junction_9710 J001 3_Junction_8817_Junction_9372_Junction_9536_Junction_9733 J002 5_Junction_9574_Junction_9576 J002																																				0.01054983744875%			0.00120811858817655%
rrn-3.1 I_+_15065200_15065410_15065478_15065704_15065793_15065971_15066015_15066060_15066401_15066422_15066789_15066821_15066826_15067342 5_Junction_9535_Junction_9536 J002 5_Junction_9310_Junction_9314 J002 3_Junction_9002_Junction_9099_Junction_9310_Junction_9505_Junction_9535_Junction_9574_Junction_9710 J001 3_Junction_8817_Junction_9372_Junction_9536_Junction_9733 J003 5_Junction_9574_Junction_9576 J001	rrn-3.1	WBGene00004622	F31C3.9	I_+_15065200_15065410_15065478_15065704_15065793_15065971_15066015_15066060_15066401_15066422_15066789_15066821_15066826_15067342 5_Junction_9535_Junction_9536 J002 5_Junction_9310_Junction_9314 J002 3_Junction_9002_Junction_9099_Junction_9310_Junction_9505_Junction_9535_Junction_9574_Junction_9710 J001 3_Junction_8817_Junction_9372_Junction_9536_Junction_9733 J003 5_Junction_9574_Junction_9576 J001																																				0.012333764951125%			0.0022439095415203%
rrn-3.1 I_+_15065200_15065410_15065478_15065704_15065793_15065971_15066015_15066060_15066401_15066422_15066789_15066821_15066826_15067342 5_Junction_9535_Junction_9536 J002 5_Junction_9310_Junction_9314 J002 3_Junction_9002_Junction_9099_Junction_9310_Junction_9505_Junction_9535_Junction_9574_Junction_9710 J001 3_Junction_8817_Junction_9372_Junction_9536_Junction_9733 J003 5_Junction_9574_Junction_9576 J002	rrn-3.1	WBGene00004622	F31C3.9	I_+_15065200_15065410_15065478_15065704_15065793_15065971_15066015_15066060_15066401_15066422_15066789_15066821_15066826_15067342 5_Junction_9535_Junction_9536 J002 5_Junction_9310_Junction_9314 J002 3_Junction_9002_Junction_9099_Junction_9310_Junction_9505_Junction_9535_Junction_9574_Junction_9710 J001 3_Junction_8817_Junction_9372_Junction_9536_Junction_9733 J003 5_Junction_9574_Junction_9576 J002																																				0.061610389158875%			0.0012251500774797%
rrn-3.1 I_+_15065200_15065410_15065478_15065704_15065793_15065971_15066015_15066060_15066401_15066422_15066789_15066821_15066826_15067342 5_Junction_9535_Junction_9536 J002 5_Junction_9310_Junction_9314 J002 3_Junction_9002_Junction_9099_Junction_9310_Junction_9505_Junction_9535_Junction_9574_Junction_9710 J001 3_Junction_8817_Junction_9372_Junction_9536_Junction_9733 J004 5_Junction_9574_Junction_9576 J001	rrn-3.1	WBGene00004622	F31C3.9	I_+_15065200_15065410_15065478_15065704_15065793_15065971_15066015_15066060_15066401_15066422_15066789_15066821_15066826_15067342 5_Junction_9535_Junction_9536 J002 5_Junction_9310_Junction_9314 J002 3_Junction_9002_Junction_9099_Junction_9310_Junction_9505_Junction_9535_Junction_9574_Junction_9710 J001 3_Junction_8817_Junction_9372_Junction_9536_Junction_9733 J004 5_Junction_9574_Junction_9576 J001																																				0.003165839144%			0.00541767681408905%
rrn-3.1 I_+_15065200_15065410_15065478_15065704_15065793_15065971_15066015_15066060_15066401_15066422_15066789_15066821_15066826_15067342 5_Junction_9535_Junction_9536 J002 5_Junction_9310_Junction_9314 J002 3_Junction_9002_Junction_9099_Junction_9310_Junction_9505_Junction_9535_Junction_9574_Junction_9710 J001 3_Junction_8817_Junction_9372_Junction_9536_Junction_9733 J004 5_Junction_9574_Junction_9576 J002	rrn-3.1	WBGene00004622	F31C3.9	I_+_15065200_15065410_15065478_15065704_15065793_15065971_15066015_15066060_15066401_15066422_15066789_15066821_15066826_15067342 5_Junction_9535_Junction_9536 J002 5_Junction_9310_Junction_9314 J002 3_Junction_9002_Junction_9099_Junction_9310_Junction_9505_Junction_9535_Junction_9574_Junction_9710 J001 3_Junction_8817_Junction_9372_Junction_9536_Junction_9733 J004 5_Junction_9574_Junction_9576 J002																																				0.000791459786%			0.00327230049241095%
rrn-3.1 I_+_15065200_15065410_15065478_15065704_15065793_15065971_15066015_15066060_15066401_15066422_15066789_15066821_15066826_15067342 5_Junction_9535_Junction_9536 J002 5_Junction_9310_Junction_9314 J002 3_Junction_9002_Junction_9099_Junction_9310_Junction_9505_Junction_9535_Junction_9574_Junction_9710 J002 3_Junction_8817_Junction_9372_Junction_9536_Junction_9733 J001 5_Junction_9574_Junction_9576 J001	rrn-3.1	WBGene00004622	F31C3.9	I_+_15065200_15065410_15065478_15065704_15065793_15065971_15066015_15066060_15066401_15066422_15066789_15066821_15066826_15067342 5_Junction_9535_Junction_9536 J002 5_Junction_9310_Junction_9314 J002 3_Junction_9002_Junction_9099_Junction_9310_Junction_9505_Junction_9535_Junction_9574_Junction_9710 J002 3_Junction_8817_Junction_9372_Junction_9536_Junction_9733 J001 5_Junction_9574_Junction_9576 J001																																				0.018246697875%			0%
rrn-3.1 I_+_15065200_15065410_15065478_15065704_15065793_15065971_15066015_15066060_15066401_15066422_15066789_15066821_15066826_15067342 5_Junction_9535_Junction_9536 J002 5_Junction_9310_Junction_9314 J002 3_Junction_9002_Junction_9099_Junction_9310_Junction_9505_Junction_9535_Junction_9574_Junction_9710 J002 3_Junction_8817_Junction_9372_Junction_9536_Junction_9733 J001 5_Junction_9574_Junction_9576 J002	rrn-3.1	WBGene00004622	F31C3.9	I_+_15065200_15065410_15065478_15065704_15065793_15065971_15066015_15066060_15066401_15066422_15066789_15066821_15066826_15067342 5_Junction_9535_Junction_9536 J002 5_Junction_9310_Junction_9314 J002 3_Junction_9002_Junction_9099_Junction_9310_Junction_9505_Junction_9535_Junction_9574_Junction_9710 J002 3_Junction_8817_Junction_9372_Junction_9536_Junction_9733 J001 5_Junction_9574_Junction_9576 J002																																				0.182487052125%			0%
rrn-3.1 I_+_15065200_15065410_15065478_15065704_15065793_15065971_15066015_15066060_15066401_15066422_15066789_15066821_15066826_15067342 5_Junction_9535_Junction_9536 J002 5_Junction_9310_Junction_9314 J002 3_Junction_9002_Junction_9099_Junction_9310_Junction_9505_Junction_9535_Junction_9574_Junction_9710 J002 3_Junction_8817_Junction_9372_Junction_9536_Junction_9733 J002 5_Junction_9574_Junction_9576 J001	rrn-3.1	WBGene00004622	F31C3.9	I_+_15065200_15065410_15065478_15065704_15065793_15065971_15066015_15066060_15066401_15066422_15066789_15066821_15066826_15067342 5_Junction_9535_Junction_9536 J002 5_Junction_9310_Junction_9314 J002 3_Junction_9002_Junction_9099_Junction_9310_Junction_9505_Junction_9535_Junction_9574_Junction_9710 J002 3_Junction_8817_Junction_9372_Junction_9536_Junction_9733 J002 5_Junction_9574_Junction_9576 J001																																				0.00070152075%			0%
rrn-3.1 I_+_15065200_15065410_15065478_15065704_15065793_15065971_15066015_15066060_15066401_15066422_15066789_15066821_15066826_15067342 5_Junction_9535_Junction_9536 J002 5_Junction_9310_Junction_9314 J002 3_Junction_9002_Junction_9099_Junction_9310_Junction_9505_Junction_9535_Junction_9574_Junction_9710 J002 3_Junction_8817_Junction_9372_Junction_9536_Junction_9733 J002 5_Junction_9574_Junction_9576 J002	rrn-3.1	WBGene00004622	F31C3.9	I_+_15065200_15065410_15065478_15065704_15065793_15065971_15066015_15066060_15066401_15066422_15066789_15066821_15066826_15067342 5_Junction_9535_Junction_9536 J002 5_Junction_9310_Junction_9314 J002 3_Junction_9002_Junction_9099_Junction_9310_Junction_9505_Junction_9535_Junction_9574_Junction_9710 J002 3_Junction_8817_Junction_9372_Junction_9536_Junction_9733 J002 5_Junction_9574_Junction_9576 J002																																				0.00701597925%			0%
rrn-3.1 I_+_15065200_15065410_15065478_15065704_15065793_15065971_15066015_15066060_15066401_15066422_15066789_15066821_15066826_15067342 5_Junction_9535_Junction_9536 J002 5_Junction_9310_Junction_9314 J002 3_Junction_9002_Junction_9099_Junction_9310_Junction_9505_Junction_9535_Junction_9574_Junction_9710 J002 3_Junction_8817_Junction_9372_Junction_9536_Junction_9733 J003 5_Junction_9574_Junction_9576 J001	rrn-3.1	WBGene00004622	F31C3.9	I_+_15065200_15065410_15065478_15065704_15065793_15065971_15066015_15066060_15066401_15066422_15066789_15066821_15066826_15067342 5_Junction_9535_Junction_9536 J002 5_Junction_9310_Junction_9314 J002 3_Junction_9002_Junction_9099_Junction_9310_Junction_9505_Junction_9535_Junction_9574_Junction_9710 J002 3_Junction_8817_Junction_9372_Junction_9536_Junction_9733 J003 5_Junction_9574_Junction_9576 J001																																				0.004913031375%			0%
rrn-3.1 I_+_15065200_15065410_15065478_15065704_15065793_15065971_15066015_15066060_15066401_15066422_15066789_15066821_15066826_15067342 5_Junction_9535_Junction_9536 J002 5_Junction_9310_Junction_9314 J002 3_Junction_9002_Junction_9099_Junction_9310_Junction_9505_Junction_9535_Junction_9574_Junction_9710 J002 3_Junction_8817_Junction_9372_Junction_9536_Junction_9733 J003 5_Junction_9574_Junction_9576 J002	rrn-3.1	WBGene00004622	F31C3.9	I_+_15065200_15065410_15065478_15065704_15065793_15065971_15066015_15066060_15066401_15066422_15066789_15066821_15066826_15067342 5_Junction_9535_Junction_9536 J002 5_Junction_9310_Junction_9314 J002 3_Junction_9002_Junction_9099_Junction_9310_Junction_9505_Junction_9535_Junction_9574_Junction_9710 J002 3_Junction_8817_Junction_9372_Junction_9536_Junction_9733 J003 5_Junction_9574_Junction_9576 J002																																				0.049135718625%			0%
rrn-3.1 I_+_15065200_15065410_15065478_15065704_15065793_15065971_15066015_15066060_15066401_15066422_15066789_15066821_15066826_15067342 5_Junction_9535_Junction_9536 J002 5_Junction_9310_Junction_9314 J002 3_Junction_9002_Junction_9099_Junction_9310_Junction_9505_Junction_9535_Junction_9574_Junction_9710 J002 3_Junction_8817_Junction_9372_Junction_9536_Junction_9733 J004 5_Junction_9574_Junction_9576 J001	rrn-3.1	WBGene00004622	F31C3.9	I_+_15065200_15065410_15065478_15065704_15065793_15065971_15066015_15066060_15066401_15066422_15066789_15066821_15066826_15067342 5_Junction_9535_Junction_9536 J002 5_Junction_9310_Junction_9314 J002 3_Junction_9002_Junction_9099_Junction_9310_Junction_9505_Junction_9535_Junction_9574_Junction_9710 J002 3_Junction_8817_Junction_9372_Junction_9536_Junction_9733 J004 5_Junction_9574_Junction_9576 J001																																				0%			0%
rrn-3.1 I_+_15065200_15065410_15065478_15065704_15065793_15065971_15066015_15066060_15066401_15066422_15066789_15066821_15066826_15067342 5_Junction_9535_Junction_9536 J002 5_Junction_9310_Junction_9314 J002 3_Junction_9002_Junction_9099_Junction_9310_Junction_9505_Junction_9535_Junction_9574_Junction_9710 J002 3_Junction_8817_Junction_9372_Junction_9536_Junction_9733 J004 5_Junction_9574_Junction_9576 J002	rrn-3.1	WBGene00004622	F31C3.9	I_+_15065200_15065410_15065478_15065704_15065793_15065971_15066015_15066060_15066401_15066422_15066789_15066821_15066826_15067342 5_Junction_9535_Junction_9536 J002 5_Junction_9310_Junction_9314 J002 3_Junction_9002_Junction_9099_Junction_9310_Junction_9505_Junction_9535_Junction_9574_Junction_9710 J002 3_Junction_8817_Junction_9372_Junction_9536_Junction_9733 J004 5_Junction_9574_Junction_9576 J002																																				0%			0%
rrn-3.1 I_+_15065200_15065410_15065478_15065704_15065793_15065971_15066015_15066060_15066401_15066422_15066789_15066821_15066826_15067342 5_Junction_9535_Junction_9536 J002 5_Junction_9310_Junction_9314 J002 3_Junction_9002_Junction_9099_Junction_9310_Junction_9505_Junction_9535_Junction_9574_Junction_9710 J003 3_Junction_8817_Junction_9372_Junction_9536_Junction_9733 J001 5_Junction_9574_Junction_9576 J001	rrn-3.1	WBGene00004622	F31C3.9	I_+_15065200_15065410_15065478_15065704_15065793_15065971_15066015_15066060_15066401_15066422_15066789_15066821_15066826_15067342 5_Junction_9535_Junction_9536 J002 5_Junction_9310_Junction_9314 J002 3_Junction_9002_Junction_9099_Junction_9310_Junction_9505_Junction_9535_Junction_9574_Junction_9710 J003 3_Junction_8817_Junction_9372_Junction_9536_Junction_9733 J001 5_Junction_9574_Junction_9576 J001																																				0.369836700435%			0.22482352322341%
rrn-3.1 I_+_15065200_15065410_15065478_15065704_15065793_15065971_15066015_15066060_15066401_15066422_15066789_15066821_15066826_15067342 5_Junction_9535_Junction_9536 J002 5_Junction_9310_Junction_9314 J002 3_Junction_9002_Junction_9099_Junction_9310_Junction_9505_Junction_9535_Junction_9574_Junction_9710 J003 3_Junction_8817_Junction_9372_Junction_9536_Junction_9733 J001 5_Junction_9574_Junction_9576 J002	rrn-3.1	WBGene00004622	F31C3.9	I_+_15065200_15065410_15065478_15065704_15065793_15065971_15066015_15066060_15066401_15066422_15066789_15066821_15066826_15067342 5_Junction_9535_Junction_9536 J002 5_Junction_9310_Junction_9314 J002 3_Junction_9002_Junction_9099_Junction_9310_Junction_9505_Junction_9535_Junction_9574_Junction_9710 J003 3_Junction_8817_Junction_9372_Junction_9536_Junction_9733 J001 5_Junction_9574_Junction_9576 J002																																				0.98208606339%			0.16145937672874%
rrn-3.1 I_+_15065200_15065410_15065478_15065704_15065793_15065971_15066015_15066060_15066401_15066422_15066789_15066821_15066826_15067342 5_Junction_9535_Junction_9536 J002 5_Junction_9310_Junction_9314 J002 3_Junction_9002_Junction_9099_Junction_9310_Junction_9505_Junction_9535_Junction_9574_Junction_9710 J003 3_Junction_8817_Junction_9372_Junction_9536_Junction_9733 J002 5_Junction_9574_Junction_9576 J001	rrn-3.1	WBGene00004622	F31C3.9	I_+_15065200_15065410_15065478_15065704_15065793_15065971_15066015_15066060_15066401_15066422_15066789_15066821_15066826_15067342 5_Junction_9535_Junction_9536 J002 5_Junction_9310_Junction_9314 J002 3_Junction_9002_Junction_9099_Junction_9310_Junction_9505_Junction_9535_Junction_9574_Junction_9710 J003 3_Junction_8817_Junction_9372_Junction_9536_Junction_9733 J002 5_Junction_9574_Junction_9576 J001																																				0.15828716545%			0.132603927208382%
rrn-3.1 I_+_15065200_15065410_15065478_15065704_15065793_15065971_15066015_15066060_15066401_15066422_15066789_15066821_15066826_15067342 5_Junction_9535_Junction_9536 J002 5_Junction_9310_Junction_9314 J002 3_Junction_9002_Junction_9099_Junction_9310_Junction_9505_Junction_9535_Junction_9574_Junction_9710 J003 3_Junction_8817_Junction_9372_Junction_9536_Junction_9733 J002 5_Junction_9574_Junction_9576 J002	rrn-3.1	WBGene00004622	F31C3.9	I_+_15065200_15065410_15065478_15065704_15065793_15065971_15066015_15066060_15066401_15066422_15066789_15066821_15066826_15067342 5_Junction_9535_Junction_9536 J002 5_Junction_9310_Junction_9314 J002 3_Junction_9002_Junction_9099_Junction_9310_Junction_9505_Junction_9535_Junction_9574_Junction_9710 J003 3_Junction_8817_Junction_9372_Junction_9536_Junction_9733 J002 5_Junction_9574_Junction_9576 J002																																				0.073774786675%			0.0830903964863051%
rrn-3.1 I_+_15065200_15065410_15065478_15065704_15065793_15065971_15066015_15066060_15066401_15066422_15066789_15066821_15066826_15067342 5_Junction_9535_Junction_9536 J002 5_Junction_9310_Junction_9314 J002 3_Junction_9002_Junction_9099_Junction_9310_Junction_9505_Junction_9535_Junction_9574_Junction_9710 J003 3_Junction_8817_Junction_9372_Junction_9536_Junction_9733 J003 5_Junction_9574_Junction_9576 J001	rrn-3.1	WBGene00004622	F31C3.9	I_+_15065200_15065410_15065478_15065704_15065793_15065971_15066015_15066060_15066401_15066422_15066789_15066821_15066826_15067342 5_Junction_9535_Junction_9536 J002 5_Junction_9310_Junction_9314 J002 3_Junction_9002_Junction_9099_Junction_9310_Junction_9505_Junction_9535_Junction_9574_Junction_9710 J003 3_Junction_8817_Junction_9372_Junction_9536_Junction_9733 J003 5_Junction_9574_Junction_9576 J001																																				0.148388806235%			0.138490974518747%
rrn-3.1 I_+_15065200_15065410_15065478_15065704_15065793_15065971_15066015_15066060_15066401_15066422_15066789_15066821_15066826_15067342 5_Junction_9535_Junction_9536 J002 5_Junction_9310_Junction_9314 J002 3_Junction_9002_Junction_9099_Junction_9310_Junction_9505_Junction_9535_Junction_9574_Junction_9710 J003 3_Junction_8817_Junction_9372_Junction_9536_Junction_9733 J003 5_Junction_9574_Junction_9576 J002	rrn-3.1	WBGene00004622	F31C3.9	I_+_15065200_15065410_15065478_15065704_15065793_15065971_15066015_15066060_15066401_15066422_15066789_15066821_15066826_15067342 5_Junction_9535_Junction_9536 J002 5_Junction_9310_Junction_9314 J002 3_Junction_9002_Junction_9099_Junction_9310_Junction_9505_Junction_9535_Junction_9574_Junction_9710 J003 3_Junction_8817_Junction_9372_Junction_9536_Junction_9733 J003 5_Junction_9574_Junction_9576 J002																																				0.276634505465%			0.087897891285678%
rrn-3.1 I_+_15065200_15065410_15065478_15065704_15065793_15065971_15066015_15066060_15066401_15066422_15066789_15066821_15066826_15067342 5_Junction_9535_Junction_9536 J002 5_Junction_9310_Junction_9314 J002 3_Junction_9002_Junction_9099_Junction_9310_Junction_9505_Junction_9535_Junction_9574_Junction_9710 J003 3_Junction_8817_Junction_9372_Junction_9536_Junction_9733 J004 5_Junction_9574_Junction_9576 J001	rrn-3.1	WBGene00004622	F31C3.9	I_+_15065200_15065410_15065478_15065704_15065793_15065971_15066015_15066060_15066401_15066422_15066789_15066821_15066826_15067342 5_Junction_9535_Junction_9536 J002 5_Junction_9310_Junction_9314 J002 3_Junction_9002_Junction_9099_Junction_9310_Junction_9505_Junction_9535_Junction_9574_Junction_9710 J003 3_Junction_8817_Junction_9372_Junction_9536_Junction_9733 J004 5_Junction_9574_Junction_9576 J001																																				0.06191182468%			0.346927859927223%
rrn-3.1 I_+_15065200_15065410_15065478_15065704_15065793_15065971_15066015_15066060_15066401_15066422_15066789_15066821_15066826_15067342 5_Junction_9535_Junction_9536 J002 5_Junction_9310_Junction_9314 J002 3_Junction_9002_Junction_9099_Junction_9310_Junction_9505_Junction_9535_Junction_9574_Junction_9710 J003 3_Junction_8817_Junction_9372_Junction_9536_Junction_9733 J004 5_Junction_9574_Junction_9576 J002	rrn-3.1	WBGene00004622	F31C3.9	I_+_15065200_15065410_15065478_15065704_15065793_15065971_15066015_15066060_15066401_15066422_15066789_15066821_15066826_15067342 5_Junction_9535_Junction_9536 J002 5_Junction_9310_Junction_9314 J002 3_Junction_9002_Junction_9099_Junction_9310_Junction_9505_Junction_9535_Junction_9574_Junction_9710 J003 3_Junction_8817_Junction_9372_Junction_9536_Junction_9733 J004 5_Junction_9574_Junction_9576 J002																																				0.01547795617%			0.248645257996514%
rrn-3.1 I_+_15065200_15065410_15065478_15065704_15065793_15065971_15066015_15066060_15066401_15066422_15066789_15066821_15066826_15067342 5_Junction_9535_Junction_9536 J002 5_Junction_9310_Junction_9314 J002 3_Junction_9002_Junction_9099_Junction_9310_Junction_9505_Junction_9535_Junction_9574_Junction_9710 J004 3_Junction_8817_Junction_9372_Junction_9536_Junction_9733 J001 5_Junction_9574_Junction_9576 J001	rrn-3.1	WBGene00004622	F31C3.9	I_+_15065200_15065410_15065478_15065704_15065793_15065971_15066015_15066060_15066401_15066422_15066789_15066821_15066826_15067342 5_Junction_9535_Junction_9536 J002 5_Junction_9310_Junction_9314 J002 3_Junction_9002_Junction_9099_Junction_9310_Junction_9505_Junction_9535_Junction_9574_Junction_9710 J004 3_Junction_8817_Junction_9372_Junction_9536_Junction_9733 J001 5_Junction_9574_Junction_9576 J001																																				0.091812781989%			0.0564876302962463%
rrn-3.1 I_+_15065200_15065410_15065478_15065704_15065793_15065971_15066015_15066060_15066401_15066422_15066789_15066821_15066826_15067342 5_Junction_9535_Junction_9536 J002 5_Junction_9310_Junction_9314 J002 3_Junction_9002_Junction_9099_Junction_9310_Junction_9505_Junction_9535_Junction_9574_Junction_9710 J004 3_Junction_8817_Junction_9372_Junction_9536_Junction_9733 J001 5_Junction_9574_Junction_9576 J002	rrn-3.1	WBGene00004622	F31C3.9	I_+_15065200_15065410_15065478_15065704_15065793_15065971_15066015_15066060_15066401_15066422_15066789_15066821_15066826_15067342 5_Junction_9535_Junction_9536 J002 5_Junction_9310_Junction_9314 J002 3_Junction_9002_Junction_9099_Junction_9310_Junction_9505_Junction_9535_Junction_9574_Junction_9710 J004 3_Junction_8817_Junction_9372_Junction_9536_Junction_9733 J001 5_Junction_9574_Junction_9576 J002																																				0.082261654716%			0.0368023604169038%
rrn-3.1 I_+_15065200_15065410_15065478_15065704_15065793_15065971_15066015_15066060_15066401_15066422_15066789_15066821_15066826_15067342 5_Junction_9535_Junction_9536 J002 5_Junction_9310_Junction_9314 J002 3_Junction_9002_Junction_9099_Junction_9310_Junction_9505_Junction_9535_Junction_9574_Junction_9710 J004 3_Junction_8817_Junction_9372_Junction_9536_Junction_9733 J002 5_Junction_9574_Junction_9576 J001	rrn-3.1	WBGene00004622	F31C3.9	I_+_15065200_15065410_15065478_15065704_15065793_15065971_15066015_15066060_15066401_15066422_15066789_15066821_15066826_15067342 5_Junction_9535_Junction_9536 J002 5_Junction_9310_Junction_9314 J002 3_Junction_9002_Junction_9099_Junction_9310_Junction_9505_Junction_9535_Junction_9574_Junction_9710 J004 3_Junction_8817_Junction_9372_Junction_9536_Junction_9733 J002 5_Junction_9574_Junction_9576 J001																																				0.04786192323%			0.0343143071025033%
rrn-3.1 I_+_15065200_15065410_15065478_15065704_15065793_15065971_15066015_15066060_15066401_15066422_15066789_15066821_15066826_15067342 5_Junction_9535_Junction_9536 J002 5_Junction_9310_Junction_9314 J002 3_Junction_9002_Junction_9099_Junction_9310_Junction_9505_Junction_9535_Junction_9574_Junction_9710 J004 3_Junction_8817_Junction_9372_Junction_9536_Junction_9733 J002 5_Junction_9574_Junction_9576 J002	rrn-3.1	WBGene00004622	F31C3.9	I_+_15065200_15065410_15065478_15065704_15065793_15065971_15066015_15066060_15066401_15066422_15066789_15066821_15066826_15067342 5_Junction_9535_Junction_9536 J002 5_Junction_9310_Junction_9314 J002 3_Junction_9002_Junction_9099_Junction_9310_Junction_9505_Junction_9535_Junction_9574_Junction_9710 J004 3_Junction_8817_Junction_9372_Junction_9536_Junction_9733 J002 5_Junction_9574_Junction_9576 J002																																				0.014245680495%			0.0204965241473592%
rrn-3.1 I_+_15065200_15065410_15065478_15065704_15065793_15065971_15066015_15066060_15066401_15066422_15066789_15066821_15066826_15067342 5_Junction_9535_Junction_9536 J002 5_Junction_9310_Junction_9314 J002 3_Junction_9002_Junction_9099_Junction_9310_Junction_9505_Junction_9535_Junction_9574_Junction_9710 J004 3_Junction_8817_Junction_9372_Junction_9536_Junction_9733 J003 5_Junction_9574_Junction_9576 J001	rrn-3.1	WBGene00004622	F31C3.9	I_+_15065200_15065410_15065478_15065704_15065793_15065971_15066015_15066060_15066401_15066422_15066789_15066821_15066826_15067342 5_Junction_9535_Junction_9536 J002 5_Junction_9310_Junction_9314 J002 3_Junction_9002_Junction_9099_Junction_9310_Junction_9505_Junction_9535_Junction_9574_Junction_9710 J004 3_Junction_8817_Junction_9372_Junction_9536_Junction_9733 J003 5_Junction_9574_Junction_9576 J001																																				0.039740143509%			0.036351592835999%
rrn-3.1 I_+_15065200_15065410_15065478_15065704_15065793_15065971_15066015_15066060_15066401_15066422_15066789_15066821_15066826_15067342 5_Junction_9535_Junction_9536 J002 5_Junction_9310_Junction_9314 J002 3_Junction_9002_Junction_9099_Junction_9310_Junction_9505_Junction_9535_Junction_9574_Junction_9710 J004 3_Junction_8817_Junction_9372_Junction_9536_Junction_9733 J003 5_Junction_9574_Junction_9576 J002	rrn-3.1	WBGene00004622	F31C3.9	I_+_15065200_15065410_15065478_15065704_15065793_15065971_15066015_15066060_15066401_15066422_15066789_15066821_15066826_15067342 5_Junction_9535_Junction_9536 J002 5_Junction_9310_Junction_9314 J002 3_Junction_9002_Junction_9099_Junction_9310_Junction_9505_Junction_9535_Junction_9574_Junction_9710 J004 3_Junction_8817_Junction_9372_Junction_9536_Junction_9733 J003 5_Junction_9574_Junction_9576 J002																																				0.025904189471%			0.021959382925276%
rrn-3.1 I_+_15065200_15065410_15065478_15065704_15065793_15065971_15066015_15066060_15066401_15066422_15066789_15066821_15066826_15067342 5_Junction_9535_Junction_9536 J002 5_Junction_9310_Junction_9314 J002 3_Junction_9002_Junction_9099_Junction_9310_Junction_9505_Junction_9535_Junction_9574_Junction_9710 J004 3_Junction_8817_Junction_9372_Junction_9536_Junction_9733 J004 5_Junction_9574_Junction_9576 J001	rrn-3.1	WBGene00004622	F31C3.9	I_+_15065200_15065410_15065478_15065704_15065793_15065971_15066015_15066060_15066401_15066422_15066789_15066821_15066826_15067342 5_Junction_9535_Junction_9536 J002 5_Junction_9310_Junction_9314 J002 3_Junction_9002_Junction_9099_Junction_9310_Junction_9505_Junction_9535_Junction_9574_Junction_9710 J004 3_Junction_8817_Junction_9372_Junction_9536_Junction_9733 J004 5_Junction_9574_Junction_9576 J001																																				0.019051233192%			0.070175281165689%
rrn-3.1 I_+_15065200_15065410_15065478_15065704_15065793_15065971_15066015_15066060_15066401_15066422_15066789_15066821_15066826_15067342 5_Junction_9535_Junction_9536 J002 5_Junction_9310_Junction_9314 J002 3_Junction_9002_Junction_9099_Junction_9310_Junction_9505_Junction_9535_Junction_9574_Junction_9710 J004 3_Junction_8817_Junction_9372_Junction_9536_Junction_9733 J004 5_Junction_9574_Junction_9576 J002	rrn-3.1	WBGene00004622	F31C3.9	I_+_15065200_15065410_15065478_15065704_15065793_15065971_15066015_15066060_15066401_15066422_15066789_15066821_15066826_15067342 5_Junction_9535_Junction_9536 J002 5_Junction_9310_Junction_9314 J002 3_Junction_9002_Junction_9099_Junction_9310_Junction_9505_Junction_9535_Junction_9574_Junction_9710 J004 3_Junction_8817_Junction_9372_Junction_9536_Junction_9733 J004 5_Junction_9574_Junction_9576 J002																																				0.004762808298%			0.0436731972350235%
rrn-3.1 I_+_15065200_15065410_15065478_15065704_15065793_15065971_15066015_15066060_15066401_15066422_15066789_15066821_15066826_15067342 5_Junction_9535_Junction_9536 J002 5_Junction_9310_Junction_9314 J002 3_Junction_9002_Junction_9099_Junction_9310_Junction_9505_Junction_9535_Junction_9574_Junction_9710 J005 3_Junction_8817_Junction_9372_Junction_9536_Junction_9733 J001 5_Junction_9574_Junction_9576 J001	rrn-3.1	WBGene00004622	F31C3.9	I_+_15065200_15065410_15065478_15065704_15065793_15065971_15066015_15066060_15066401_15066422_15066789_15066821_15066826_15067342 5_Junction_9535_Junction_9536 J002 5_Junction_9310_Junction_9314 J002 3_Junction_9002_Junction_9099_Junction_9310_Junction_9505_Junction_9535_Junction_9574_Junction_9710 J005 3_Junction_8817_Junction_9372_Junction_9536_Junction_9733 J001 5_Junction_9574_Junction_9576 J001																																				0.066356534325375%			0.0279462075137627%
rrn-3.1 I_+_15065200_15065410_15065478_15065704_15065793_15065971_15066015_15066060_15066401_15066422_15066789_15066821_15066826_15067342 5_Junction_9535_Junction_9536 J002 5_Junction_9310_Junction_9314 J002 3_Junction_9002_Junction_9099_Junction_9310_Junction_9505_Junction_9535_Junction_9574_Junction_9710 J005 3_Junction_8817_Junction_9372_Junction_9536_Junction_9733 J001 5_Junction_9574_Junction_9576 J002	rrn-3.1	WBGene00004622	F31C3.9	I_+_15065200_15065410_15065478_15065704_15065793_15065971_15066015_15066060_15066401_15066422_15066789_15066821_15066826_15067342 5_Junction_9535_Junction_9536 J002 5_Junction_9310_Junction_9314 J002 3_Junction_9002_Junction_9099_Junction_9310_Junction_9505_Junction_9535_Junction_9574_Junction_9710 J005 3_Junction_8817_Junction_9372_Junction_9536_Junction_9733 J001 5_Junction_9574_Junction_9576 J002																																				0.036457467419625%			0.0176507622921373%
rrn-3.1 I_+_15065200_15065410_15065478_15065704_15065793_15065971_15066015_15066060_15066401_15066422_15066789_15066821_15066826_15067342 5_Junction_9535_Junction_9536 J002 5_Junction_9310_Junction_9314 J002 3_Junction_9002_Junction_9099_Junction_9310_Junction_9505_Junction_9535_Junction_9574_Junction_9710 J005 3_Junction_8817_Junction_9372_Junction_9536_Junction_9733 J002 5_Junction_9574_Junction_9576 J001	rrn-3.1	WBGene00004622	F31C3.9	I_+_15065200_15065410_15065478_15065704_15065793_15065971_15066015_15066060_15066401_15066422_15066789_15066821_15066826_15067342 5_Junction_9535_Junction_9536 J002 5_Junction_9310_Junction_9314 J002 3_Junction_9002_Junction_9099_Junction_9310_Junction_9505_Junction_9535_Junction_9574_Junction_9710 J005 3_Junction_8817_Junction_9372_Junction_9536_Junction_9733 J002 5_Junction_9574_Junction_9576 J001																																				0.03581110670375%			0.0165015388224581%
rrn-3.1 I_+_15065200_15065410_15065478_15065704_15065793_15065971_15066015_15066060_15066401_15066422_15066789_15066821_15066826_15067342 5_Junction_9535_Junction_9536 J002 5_Junction_9310_Junction_9314 J002 3_Junction_9002_Junction_9099_Junction_9310_Junction_9505_Junction_9535_Junction_9574_Junction_9710 J005 3_Junction_8817_Junction_9372_Junction_9536_Junction_9733 J002 5_Junction_9574_Junction_9576 J002	rrn-3.1	WBGene00004622	F31C3.9	I_+_15065200_15065410_15065478_15065704_15065793_15065971_15066015_15066060_15066401_15066422_15066789_15066821_15066826_15067342 5_Junction_9535_Junction_9536 J002 5_Junction_9310_Junction_9314 J002 3_Junction_9002_Junction_9099_Junction_9310_Junction_9505_Junction_9535_Junction_9574_Junction_9710 J005 3_Junction_8817_Junction_9372_Junction_9536_Junction_9733 J002 5_Junction_9574_Junction_9576 J002																																				0.00971664357125%			0.00964513916825444%
rrn-3.1 I_+_15065200_15065410_15065478_15065704_15065793_15065971_15066015_15066060_15066401_15066422_15066789_15066821_15066826_15067342 5_Junction_9535_Junction_9536 J002 5_Junction_9310_Junction_9314 J002 3_Junction_9002_Junction_9099_Junction_9310_Junction_9505_Junction_9535_Junction_9574_Junction_9710 J005 3_Junction_8817_Junction_9372_Junction_9536_Junction_9733 J003 5_Junction_9574_Junction_9576 J001	rrn-3.1	WBGene00004622	F31C3.9	I_+_15065200_15065410_15065478_15065704_15065793_15065971_15066015_15066060_15066401_15066422_15066789_15066821_15066826_15067342 5_Junction_9535_Junction_9536 J002 5_Junction_9310_Junction_9314 J002 3_Junction_9002_Junction_9099_Junction_9310_Junction_9505_Junction_9535_Junction_9574_Junction_9710 J005 3_Junction_8817_Junction_9372_Junction_9536_Junction_9733 J003 5_Junction_9574_Junction_9576 J001																																				0.029134838012875%			0.0173519091968915%
rrn-3.1 I_+_15065200_15065410_15065478_15065704_15065793_15065971_15066015_15066060_15066401_15066422_15066789_15066821_15066826_15067342 5_Junction_9535_Junction_9536 J002 5_Junction_9310_Junction_9314 J002 3_Junction_9002_Junction_9099_Junction_9310_Junction_9505_Junction_9535_Junction_9574_Junction_9710 J005 3_Junction_8817_Junction_9372_Junction_9536_Junction_9733 J003 5_Junction_9574_Junction_9576 J002	rrn-3.1	WBGene00004622	F31C3.9	I_+_15065200_15065410_15065478_15065704_15065793_15065971_15066015_15066060_15066401_15066422_15066789_15066821_15066826_15067342 5_Junction_9535_Junction_9536 J002 5_Junction_9310_Junction_9314 J002 3_Junction_9002_Junction_9099_Junction_9310_Junction_9505_Junction_9535_Junction_9574_Junction_9710 J005 3_Junction_8817_Junction_9372_Junction_9536_Junction_9733 J003 5_Junction_9574_Junction_9576 J002																																				0.012633375957125%			0.0102499227180835%
rrn-3.1 I_+_15065200_15065410_15065478_15065704_15065793_15065971_15066015_15066060_15066401_15066422_15066789_15066821_15066826_15067342 5_Junction_9535_Junction_9536 J002 5_Junction_9310_Junction_9314 J002 3_Junction_9002_Junction_9099_Junction_9310_Junction_9505_Junction_9535_Junction_9574_Junction_9710 J005 3_Junction_8817_Junction_9372_Junction_9536_Junction_9733 J004 5_Junction_9574_Junction_9576 J001	rrn-3.1	WBGene00004622	F31C3.9	I_+_15065200_15065410_15065478_15065704_15065793_15065971_15066015_15066060_15066401_15066422_15066789_15066821_15066826_15067342 5_Junction_9535_Junction_9536 J002 5_Junction_9310_Junction_9314 J002 3_Junction_9002_Junction_9099_Junction_9310_Junction_9505_Junction_9535_Junction_9574_Junction_9710 J005 3_Junction_8817_Junction_9372_Junction_9536_Junction_9733 J004 5_Junction_9574_Junction_9576 J001																																				0.014293108088%			0.0349795144535503%
rrn-3.1 I_+_15065200_15065410_15065478_15065704_15065793_15065971_15066015_15066060_15066401_15066422_15066789_15066821_15066826_15067342 5_Junction_9535_Junction_9536 J002 5_Junction_9310_Junction_9314 J002 3_Junction_9002_Junction_9099_Junction_9310_Junction_9505_Junction_9535_Junction_9574_Junction_9710 J005 3_Junction_8817_Junction_9372_Junction_9536_Junction_9733 J004 5_Junction_9574_Junction_9576 J002	rrn-3.1	WBGene00004622	F31C3.9	I_+_15065200_15065410_15065478_15065704_15065793_15065971_15066015_15066060_15066401_15066422_15066789_15066821_15066826_15067342 5_Junction_9535_Junction_9536 J002 5_Junction_9310_Junction_9314 J002 3_Junction_9002_Junction_9099_Junction_9310_Junction_9505_Junction_9535_Junction_9574_Junction_9710 J005 3_Junction_8817_Junction_9372_Junction_9536_Junction_9733 J004 5_Junction_9574_Junction_9576 J002																																				0.003573277022%			0.0208931844598622%
rrn-3.1 I_+_15065200_15065410_15065478_15065704_15065793_15065971_15066015_15066060_15066401_15066422_15066789_15066821_15066826_15067342 5_Junction_9535_Junction_9536 J002 5_Junction_9310_Junction_9314 J002 3_Junction_9002_Junction_9099_Junction_9310_Junction_9505_Junction_9535_Junction_9574_Junction_9710 J006 3_Junction_8817_Junction_9372_Junction_9536_Junction_9733 J001 5_Junction_9574_Junction_9576 J001	rrn-3.1	WBGene00004622	F31C3.9	I_+_15065200_15065410_15065478_15065704_15065793_15065971_15066015_15066060_15066401_15066422_15066789_15066821_15066826_15067342 5_Junction_9535_Junction_9536 J002 5_Junction_9310_Junction_9314 J002 3_Junction_9002_Junction_9099_Junction_9310_Junction_9505_Junction_9535_Junction_9574_Junction_9710 J006 3_Junction_8817_Junction_9372_Junction_9536_Junction_9733 J001 5_Junction_9574_Junction_9576 J001																																				0.030614397717375%			0.0178520993463878%
rrn-3.1 I_+_15065200_15065410_15065478_15065704_15065793_15065971_15066015_15066060_15066401_15066422_15066789_15066821_15066826_15067342 5_Junction_9535_Junction_9536 J002 5_Junction_9310_Junction_9314 J002 3_Junction_9002_Junction_9099_Junction_9310_Junction_9505_Junction_9535_Junction_9574_Junction_9710 J006 3_Junction_8817_Junction_9372_Junction_9536_Junction_9733 J001 5_Junction_9574_Junction_9576 J002	rrn-3.1	WBGene00004622	F31C3.9	I_+_15065200_15065410_15065478_15065704_15065793_15065971_15066015_15066060_15066401_15066422_15066789_15066821_15066826_15067342 5_Junction_9535_Junction_9536 J002 5_Junction_9310_Junction_9314 J002 3_Junction_9002_Junction_9099_Junction_9310_Junction_9505_Junction_9535_Junction_9574_Junction_9710 J006 3_Junction_8817_Junction_9372_Junction_9536_Junction_9733 J001 5_Junction_9574_Junction_9576 J002																																				0.027521933267625%			0.0119599207198872%
rrn-3.1 I_+_15065200_15065410_15065478_15065704_15065793_15065971_15066015_15066060_15066401_15066422_15066789_15066821_15066826_15067342 5_Junction_9535_Junction_9536 J002 5_Junction_9310_Junction_9314 J002 3_Junction_9002_Junction_9099_Junction_9310_Junction_9505_Junction_9535_Junction_9574_Junction_9710 J006 3_Junction_8817_Junction_9372_Junction_9536_Junction_9733 J002 5_Junction_9574_Junction_9576 J001	rrn-3.1	WBGene00004622	F31C3.9	I_+_15065200_15065410_15065478_15065704_15065793_15065971_15066015_15066060_15066401_15066422_15066789_15066821_15066826_15067342 5_Junction_9535_Junction_9536 J002 5_Junction_9310_Junction_9314 J002 3_Junction_9002_Junction_9099_Junction_9310_Junction_9505_Junction_9535_Junction_9574_Junction_9710 J006 3_Junction_8817_Junction_9372_Junction_9536_Junction_9733 J002 5_Junction_9574_Junction_9576 J001																																				0.01595436414375%			0.00909291242382295%
rrn-3.1 I_+_15065200_15065410_15065478_15065704_15065793_15065971_15066015_15066060_15066401_15066422_15066789_15066821_15066826_15067342 5_Junction_9535_Junction_9536 J002 5_Junction_9310_Junction_9314 J002 3_Junction_9002_Junction_9099_Junction_9310_Junction_9505_Junction_9535_Junction_9574_Junction_9710 J006 3_Junction_8817_Junction_9372_Junction_9536_Junction_9733 J002 5_Junction_9574_Junction_9576 J002	rrn-3.1	WBGene00004622	F31C3.9	I_+_15065200_15065410_15065478_15065704_15065793_15065971_15066015_15066060_15066401_15066422_15066789_15066821_15066826_15067342 5_Junction_9535_Junction_9536 J002 5_Junction_9310_Junction_9314 J002 3_Junction_9002_Junction_9099_Junction_9310_Junction_9505_Junction_9535_Junction_9574_Junction_9710 J006 3_Junction_8817_Junction_9372_Junction_9536_Junction_9733 J002 5_Junction_9574_Junction_9576 J002																																				0.00475245793125%			0.00564231084007705%
rrn-3.1 I_+_15065200_15065410_15065478_15065704_15065793_15065971_15066015_15066060_15066401_15066422_15066789_15066821_15066826_15067342 5_Junction_9535_Junction_9536 J002 5_Junction_9310_Junction_9314 J002 3_Junction_9002_Junction_9099_Junction_9310_Junction_9505_Junction_9535_Junction_9574_Junction_9710 J006 3_Junction_8817_Junction_9372_Junction_9536_Junction_9733 J003 5_Junction_9574_Junction_9576 J001	rrn-3.1	WBGene00004622	F31C3.9	I_+_15065200_15065410_15065478_15065704_15065793_15065971_15066015_15066060_15066401_15066422_15066789_15066821_15066826_15067342 5_Junction_9535_Junction_9536 J002 5_Junction_9310_Junction_9314 J002 3_Junction_9002_Junction_9099_Junction_9310_Junction_9505_Junction_9535_Junction_9574_Junction_9710 J006 3_Junction_8817_Junction_9372_Junction_9536_Junction_9733 J003 5_Junction_9574_Junction_9576 J001																																				0.013249443964875%			0.00965050647903538%
rrn-3.1 I_+_15065200_15065410_15065478_15065704_15065793_15065971_15066015_15066060_15066401_15066422_15066789_15066821_15066826_15067342 5_Junction_9535_Junction_9536 J002 5_Junction_9310_Junction_9314 J002 3_Junction_9002_Junction_9099_Junction_9310_Junction_9505_Junction_9535_Junction_9574_Junction_9710 J006 3_Junction_8817_Junction_9372_Junction_9536_Junction_9733 J003 5_Junction_9574_Junction_9576 J002	rrn-3.1	WBGene00004622	F31C3.9	I_+_15065200_15065410_15065478_15065704_15065793_15065971_15066015_15066060_15066401_15066422_15066789_15066821_15066826_15067342 5_Junction_9535_Junction_9536 J002 5_Junction_9310_Junction_9314 J002 3_Junction_9002_Junction_9099_Junction_9310_Junction_9505_Junction_9535_Junction_9574_Junction_9710 J006 3_Junction_8817_Junction_9372_Junction_9536_Junction_9733 J003 5_Junction_9574_Junction_9576 J002																																				0.008662027445125%			0.00605336045806462%
rrn-3.1 I_+_15065200_15065410_15065478_15065704_15065793_15065971_15066015_15066060_15066401_15066422_15066789_15066821_15066826_15067342 5_Junction_9535_Junction_9536 J002 5_Junction_9310_Junction_9314 J002 3_Junction_9002_Junction_9099_Junction_9310_Junction_9505_Junction_9535_Junction_9574_Junction_9710 J006 3_Junction_8817_Junction_9372_Junction_9536_Junction_9733 J004 5_Junction_9574_Junction_9576 J001	rrn-3.1	WBGene00004622	F31C3.9	I_+_15065200_15065410_15065478_15065704_15065793_15065971_15066015_15066060_15066401_15066422_15066789_15066821_15066826_15067342 5_Junction_9535_Junction_9536 J002 5_Junction_9310_Junction_9314 J002 3_Junction_9002_Junction_9099_Junction_9310_Junction_9505_Junction_9535_Junction_9574_Junction_9710 J006 3_Junction_8817_Junction_9372_Junction_9536_Junction_9733 J004 5_Junction_9574_Junction_9576 J001																																				0.006350411064%			0.0210570370207914%
rrn-3.1 I_+_15065200_15065410_15065478_15065704_15065793_15065971_15066015_15066060_15066401_15066422_15066789_15066821_15066826_15067342 5_Junction_9535_Junction_9536 J002 5_Junction_9310_Junction_9314 J002 3_Junction_9002_Junction_9099_Junction_9310_Junction_9505_Junction_9535_Junction_9574_Junction_9710 J006 3_Junction_8817_Junction_9372_Junction_9536_Junction_9733 J004 5_Junction_9574_Junction_9576 J002	rrn-3.1	WBGene00004622	F31C3.9	I_+_15065200_15065410_15065478_15065704_15065793_15065971_15066015_15066060_15066401_15066422_15066789_15066821_15066826_15067342 5_Junction_9535_Junction_9536 J002 5_Junction_9310_Junction_9314 J002 3_Junction_9002_Junction_9099_Junction_9310_Junction_9505_Junction_9535_Junction_9574_Junction_9710 J006 3_Junction_8817_Junction_9372_Junction_9536_Junction_9733 J004 5_Junction_9574_Junction_9576 J002																																				0.001587602766%			0.0140322857119336%
rrn-3.1 I_+_15065200_15065410_15065478_15065704_15065793_15065971_15066015_15066060_15066401_15066422_15066789_15066821_15066826_15067342 5_Junction_9535_Junction_9536 J002 5_Junction_9310_Junction_9314 J002 3_Junction_9002_Junction_9099_Junction_9310_Junction_9505_Junction_9535_Junction_9574_Junction_9710 J007 3_Junction_8817_Junction_9372_Junction_9536_Junction_9733 J001 5_Junction_9574_Junction_9576 J001	rrn-3.1	WBGene00004622	F31C3.9	I_+_15065200_15065410_15065478_15065704_15065793_15065971_15066015_15066060_15066401_15066422_15066789_15066821_15066826_15067342 5_Junction_9535_Junction_9536 J002 5_Junction_9310_Junction_9314 J002 3_Junction_9002_Junction_9099_Junction_9310_Junction_9505_Junction_9535_Junction_9574_Junction_9710 J007 3_Junction_8817_Junction_9372_Junction_9536_Junction_9733 J001 5_Junction_9574_Junction_9576 J001																																				0.533681780189625%			0.230249861321743%
rrn-3.1 I_+_15065200_15065410_15065478_15065704_15065793_15065971_15066015_15066060_15066401_15066422_15066789_15066821_15066826_15067342 5_Junction_9535_Junction_9536 J002 5_Junction_9310_Junction_9314 J002 3_Junction_9002_Junction_9099_Junction_9310_Junction_9505_Junction_9535_Junction_9574_Junction_9710 J007 3_Junction_8817_Junction_9372_Junction_9536_Junction_9733 J001 5_Junction_9574_Junction_9576 J002	rrn-3.1	WBGene00004622	F31C3.9	I_+_15065200_15065410_15065478_15065704_15065793_15065971_15066015_15066060_15066401_15066422_15066789_15066821_15066826_15067342 5_Junction_9535_Junction_9536 J002 5_Junction_9310_Junction_9314 J002 3_Junction_9002_Junction_9099_Junction_9310_Junction_9505_Junction_9535_Junction_9574_Junction_9710 J007 3_Junction_8817_Junction_9372_Junction_9536_Junction_9733 J001 5_Junction_9574_Junction_9576 J002																																				1.71488051011537%			0.159642506178682%
rrn-3.1 I_+_15065200_15065410_15065478_15065704_15065793_15065971_15066015_15066060_15066401_15066422_15066789_15066821_15066826_15067342 5_Junction_9535_Junction_9536 J002 5_Junction_9310_Junction_9314 J002 3_Junction_9002_Junction_9099_Junction_9310_Junction_9505_Junction_9535_Junction_9574_Junction_9710 J007 3_Junction_8817_Junction_9372_Junction_9536_Junction_9733 J002 5_Junction_9574_Junction_9576 J001	rrn-3.1	WBGene00004622	F31C3.9	I_+_15065200_15065410_15065478_15065704_15065793_15065971_15066015_15066060_15066401_15066422_15066789_15066821_15066826_15067342 5_Junction_9535_Junction_9536 J002 5_Junction_9310_Junction_9314 J002 3_Junction_9002_Junction_9099_Junction_9310_Junction_9505_Junction_9535_Junction_9574_Junction_9710 J007 3_Junction_8817_Junction_9372_Junction_9536_Junction_9733 J002 5_Junction_9574_Junction_9576 J001																																				0.21262370984625%			0.13983580215348%
rrn-3.1 I_+_15065200_15065410_15065478_15065704_15065793_15065971_15066015_15066060_15066401_15066422_15066789_15066821_15066826_15067342 5_Junction_9535_Junction_9536 J002 5_Junction_9310_Junction_9314 J002 3_Junction_9002_Junction_9099_Junction_9310_Junction_9505_Junction_9535_Junction_9574_Junction_9710 J007 3_Junction_8817_Junction_9372_Junction_9536_Junction_9733 J002 5_Junction_9574_Junction_9576 J002	rrn-3.1	WBGene00004622	F31C3.9	I_+_15065200_15065410_15065478_15065704_15065793_15065971_15066015_15066060_15066401_15066422_15066789_15066821_15066826_15067342 5_Junction_9535_Junction_9536 J002 5_Junction_9310_Junction_9314 J002 3_Junction_9002_Junction_9099_Junction_9310_Junction_9505_Junction_9535_Junction_9574_Junction_9710 J007 3_Junction_8817_Junction_9372_Junction_9536_Junction_9733 J002 5_Junction_9574_Junction_9576 J002																																				0.11395745212875%			0.0843328306143195%
rrn-3.1 I_+_15065200_15065410_15065478_15065704_15065793_15065971_15066015_15066060_15066401_15066422_15066789_15066821_15066826_15067342 5_Junction_9535_Junction_9536 J002 5_Junction_9310_Junction_9314 J002 3_Junction_9002_Junction_9099_Junction_9310_Junction_9505_Junction_9535_Junction_9574_Junction_9710 J007 3_Junction_8817_Junction_9372_Junction_9536_Junction_9733 J003 5_Junction_9574_Junction_9576 J001	rrn-3.1	WBGene00004622	F31C3.9	I_+_15065200_15065410_15065478_15065704_15065793_15065971_15066015_15066060_15066401_15066422_15066789_15066821_15066826_15067342 5_Junction_9535_Junction_9536 J002 5_Junction_9310_Junction_9314 J002 3_Junction_9002_Junction_9099_Junction_9310_Junction_9505_Junction_9535_Junction_9574_Junction_9710 J007 3_Junction_8817_Junction_9372_Junction_9536_Junction_9733 J003 5_Junction_9574_Junction_9576 J001																																				0.208779348202125%			0.143801059644395%
rrn-3.1 I_+_15065200_15065410_15065478_15065704_15065793_15065971_15066015_15066060_15066401_15066422_15066789_15066821_15066826_15067342 5_Junction_9535_Junction_9536 J002 5_Junction_9310_Junction_9314 J002 3_Junction_9002_Junction_9099_Junction_9310_Junction_9505_Junction_9535_Junction_9574_Junction_9710 J007 3_Junction_8817_Junction_9372_Junction_9536_Junction_9733 J003 5_Junction_9574_Junction_9576 J002	rrn-3.1	WBGene00004622	F31C3.9	I_+_15065200_15065410_15065478_15065704_15065793_15065971_15066015_15066060_15066401_15066422_15066789_15066821_15066826_15067342 5_Junction_9535_Junction_9536 J002 5_Junction_9310_Junction_9314 J002 3_Junction_9002_Junction_9099_Junction_9310_Junction_9505_Junction_9535_Junction_9574_Junction_9710 J007 3_Junction_8817_Junction_9372_Junction_9536_Junction_9733 J003 5_Junction_9574_Junction_9576 J002																																				0.478012317627875%			0.0877730003743052%
rrn-3.1 I_+_15065200_15065410_15065478_15065704_15065793_15065971_15066015_15066060_15066401_15066422_15066789_15066821_15066826_15067342 5_Junction_9535_Junction_9536 J002 5_Junction_9310_Junction_9314 J002 3_Junction_9002_Junction_9099_Junction_9310_Junction_9505_Junction_9535_Junction_9574_Junction_9710 J007 3_Junction_8817_Junction_9372_Junction_9536_Junction_9733 J004 5_Junction_9574_Junction_9576 J001	rrn-3.1	WBGene00004622	F31C3.9	I_+_15065200_15065410_15065478_15065704_15065793_15065971_15066015_15066060_15066401_15066422_15066789_15066821_15066826_15067342 5_Junction_9535_Junction_9536 J002 5_Junction_9310_Junction_9314 J002 3_Junction_9002_Junction_9099_Junction_9310_Junction_9505_Junction_9535_Junction_9574_Junction_9710 J007 3_Junction_8817_Junction_9372_Junction_9536_Junction_9733 J004 5_Junction_9574_Junction_9576 J001																																				0.082555343832%			0.382657431191894%
rrn-3.1 I_+_15065200_15065410_15065478_15065704_15065793_15065971_15066015_15066060_15066401_15066422_15066789_15066821_15066826_15067342 5_Junction_9535_Junction_9536 J002 5_Junction_9310_Junction_9314 J002 3_Junction_9002_Junction_9099_Junction_9310_Junction_9505_Junction_9535_Junction_9574_Junction_9710 J007 3_Junction_8817_Junction_9372_Junction_9536_Junction_9733 J004 5_Junction_9574_Junction_9576 J002	rrn-3.1	WBGene00004622	F31C3.9	I_+_15065200_15065410_15065478_15065704_15065793_15065971_15066015_15066060_15066401_15066422_15066789_15066821_15066826_15067342 5_Junction_9535_Junction_9536 J002 5_Junction_9310_Junction_9314 J002 3_Junction_9002_Junction_9099_Junction_9310_Junction_9505_Junction_9535_Junction_9574_Junction_9710 J007 3_Junction_8817_Junction_9372_Junction_9536_Junction_9733 J004 5_Junction_9574_Junction_9576 J002																																				0.020638835958%			0.262309094521181%
rrn-3.1 I_+_15065200_15065410_15065478_15065704_15065793_15065971_15066015_15066060_15066401_15066422_15066789_15066821_15066826_15067342 5_Junction_9751_Junction_9755 J001 5_Junction_10007_Junction_10009 J001 3_Junction_9429_Junction_9531_Junction_9751_Junction_9946_Junction_9974_Junction_10007_Junction_10170 J001 3_Junction_9242_Junction_9808_Junction_9975_Junction_10197 J001 5_Junction_9974_Junction_9975 J001	rrn-3.1	WBGene00004622	F31C3.9	I_+_15065200_15065410_15065478_15065704_15065793_15065971_15066015_15066060_15066401_15066422_15066789_15066821_15066826_15067342 5_Junction_9751_Junction_9755 J001 5_Junction_10007_Junction_10009 J001 3_Junction_9429_Junction_9531_Junction_9751_Junction_9946_Junction_9974_Junction_10007_Junction_10170 J001 3_Junction_9242_Junction_9808_Junction_9975_Junction_10197 J001 5_Junction_9974_Junction_9975 J001																										0.00797754025259136%										0.207205045167375%
rrn-3.1 I_+_15065200_15065410_15065478_15065704_15065793_15065971_15066015_15066060_15066401_15066422_15066789_15066821_15066826_15067342 5_Junction_9751_Junction_9755 J001 5_Junction_10007_Junction_10009 J001 3_Junction_9429_Junction_9531_Junction_9751_Junction_9946_Junction_9974_Junction_10007_Junction_10170 J001 3_Junction_9242_Junction_9808_Junction_9975_Junction_10197 J001 5_Junction_9974_Junction_9975 J002	rrn-3.1	WBGene00004622	F31C3.9	I_+_15065200_15065410_15065478_15065704_15065793_15065971_15066015_15066060_15066401_15066422_15066789_15066821_15066826_15067342 5_Junction_9751_Junction_9755 J001 5_Junction_10007_Junction_10009 J001 3_Junction_9429_Junction_9531_Junction_9751_Junction_9946_Junction_9974_Junction_10007_Junction_10170 J001 3_Junction_9242_Junction_9808_Junction_9975_Junction_10197 J001 5_Junction_9974_Junction_9975 J002																										0.00997372044180864%										0.279978506987625%
rrn-3.1 I_+_15065200_15065410_15065478_15065704_15065793_15065971_15066015_15066060_15066401_15066422_15066789_15066821_15066826_15067342 5_Junction_9751_Junction_9755 J001 5_Junction_10007_Junction_10009 J001 3_Junction_9429_Junction_9531_Junction_9751_Junction_9946_Junction_9974_Junction_10007_Junction_10170 J001 3_Junction_9242_Junction_9808_Junction_9975_Junction_10197 J002 5_Junction_9974_Junction_9975 J001	rrn-3.1	WBGene00004622	F31C3.9	I_+_15065200_15065410_15065478_15065704_15065793_15065971_15066015_15066060_15066401_15066422_15066789_15066821_15066826_15067342 5_Junction_9751_Junction_9755 J001 5_Junction_10007_Junction_10009 J001 3_Junction_9429_Junction_9531_Junction_9751_Junction_9946_Junction_9974_Junction_10007_Junction_10170 J001 3_Junction_9242_Junction_9808_Junction_9975_Junction_10197 J002 5_Junction_9974_Junction_9975 J001																										0.336474936440179%										0.10029338652375%
rrn-3.1 I_+_15065200_15065410_15065478_15065704_15065793_15065971_15066015_15066060_15066401_15066422_15066789_15066821_15066826_15067342 5_Junction_9751_Junction_9755 J001 5_Junction_10007_Junction_10009 J001 3_Junction_9429_Junction_9531_Junction_9751_Junction_9946_Junction_9974_Junction_10007_Junction_10170 J001 3_Junction_9242_Junction_9808_Junction_9975_Junction_10197 J002 5_Junction_9974_Junction_9975 J002	rrn-3.1	WBGene00004622	F31C3.9	I_+_15065200_15065410_15065478_15065704_15065793_15065971_15066015_15066060_15066401_15066422_15066789_15066821_15066826_15067342 5_Junction_9751_Junction_9755 J001 5_Junction_10007_Junction_10009 J001 3_Junction_9429_Junction_9531_Junction_9751_Junction_9946_Junction_9974_Junction_10007_Junction_10170 J001 3_Junction_9242_Junction_9808_Junction_9975_Junction_10197 J002 5_Junction_9974_Junction_9975 J002																										0.0030223395278208%										0.05179992278625%
rrn-3.1 I_+_15065200_15065410_15065478_15065704_15065793_15065971_15066015_15066060_15066401_15066422_15066789_15066821_15066826_15067342 5_Junction_9751_Junction_9755 J001 5_Junction_10007_Junction_10009 J001 3_Junction_9429_Junction_9531_Junction_9751_Junction_9946_Junction_9974_Junction_10007_Junction_10170 J001 3_Junction_9242_Junction_9808_Junction_9975_Junction_10197 J003 5_Junction_9974_Junction_9975 J001	rrn-3.1	WBGene00004622	F31C3.9	I_+_15065200_15065410_15065478_15065704_15065793_15065971_15066015_15066060_15066401_15066422_15066789_15066821_15066826_15067342 5_Junction_9751_Junction_9755 J001 5_Junction_10007_Junction_10009 J001 3_Junction_9429_Junction_9531_Junction_9751_Junction_9946_Junction_9974_Junction_10007_Junction_10170 J001 3_Junction_9242_Junction_9808_Junction_9975_Junction_10197 J003 5_Junction_9974_Junction_9975 J001																										0.0024174364401792%										0.087070166854875%
rrn-3.1 I_+_15065200_15065410_15065478_15065704_15065793_15065971_15066015_15066060_15066401_15066422_15066789_15066821_15066826_15067342 5_Junction_9751_Junction_9755 J001 5_Junction_10007_Junction_10009 J001 3_Junction_9429_Junction_9531_Junction_9751_Junction_9946_Junction_9974_Junction_10007_Junction_10170 J001 3_Junction_9242_Junction_9808_Junction_9975_Junction_10197 J003 5_Junction_9974_Junction_9975 J002	rrn-3.1	WBGene00004622	F31C3.9	I_+_15065200_15065410_15065478_15065704_15065793_15065971_15066015_15066060_15066401_15066422_15066789_15066821_15066826_15067342 5_Junction_9751_Junction_9755 J001 5_Junction_10007_Junction_10009 J001 3_Junction_9429_Junction_9531_Junction_9751_Junction_9946_Junction_9974_Junction_10007_Junction_10170 J001 3_Junction_9242_Junction_9808_Junction_9975_Junction_10197 J003 5_Junction_9974_Junction_9975 J002																										0.0030223395278208%										0.089288141680125%
rrn-3.1 I_+_15065200_15065410_15065478_15065704_15065793_15065971_15066015_15066060_15066401_15066422_15066789_15066821_15066826_15067342 5_Junction_9751_Junction_9755 J001 5_Junction_10007_Junction_10009 J001 3_Junction_9429_Junction_9531_Junction_9751_Junction_9946_Junction_9974_Junction_10007_Junction_10170 J001 3_Junction_9242_Junction_9808_Junction_9975_Junction_10197 J004 5_Junction_9974_Junction_9975 J001	rrn-3.1	WBGene00004622	F31C3.9	I_+_15065200_15065410_15065478_15065704_15065793_15065971_15066015_15066060_15066401_15066422_15066789_15066821_15066826_15067342 5_Junction_9751_Junction_9755 J001 5_Junction_10007_Junction_10009 J001 3_Junction_9429_Junction_9531_Junction_9751_Junction_9946_Junction_9974_Junction_10007_Junction_10170 J001 3_Junction_9242_Junction_9808_Junction_9975_Junction_10197 J004 5_Junction_9974_Junction_9975 J001																										0.0111202076248243%										0.039676599144%
rrn-3.1 I_+_15065200_15065410_15065478_15065704_15065793_15065971_15066015_15066060_15066401_15066422_15066789_15066821_15066826_15067342 5_Junction_9751_Junction_9755 J001 5_Junction_10007_Junction_10009 J001 3_Junction_9429_Junction_9531_Junction_9751_Junction_9946_Junction_9974_Junction_10007_Junction_10170 J001 3_Junction_9242_Junction_9808_Junction_9975_Junction_10197 J004 5_Junction_9974_Junction_9975 J002	rrn-3.1	WBGene00004622	F31C3.9	I_+_15065200_15065410_15065478_15065704_15065793_15065971_15066015_15066060_15066401_15066422_15066789_15066821_15066826_15067342 5_Junction_9751_Junction_9755 J001 5_Junction_10007_Junction_10009 J001 3_Junction_9429_Junction_9531_Junction_9751_Junction_9946_Junction_9974_Junction_10007_Junction_10170 J001 3_Junction_9242_Junction_9808_Junction_9975_Junction_10197 J004 5_Junction_9974_Junction_9975 J002																										0.0139027618279757%										0.017634680856%
rrn-3.1 I_+_15065200_15065410_15065478_15065704_15065793_15065971_15066015_15066060_15066401_15066422_15066789_15066821_15066826_15067342 5_Junction_9751_Junction_9755 J001 5_Junction_10007_Junction_10009 J001 3_Junction_9429_Junction_9531_Junction_9751_Junction_9946_Junction_9974_Junction_10007_Junction_10170 J002 3_Junction_9242_Junction_9808_Junction_9975_Junction_10197 J001 5_Junction_9974_Junction_9975 J001	rrn-3.1	WBGene00004622	F31C3.9	I_+_15065200_15065410_15065478_15065704_15065793_15065971_15066015_15066060_15066401_15066422_15066789_15066821_15066826_15067342 5_Junction_9751_Junction_9755 J001 5_Junction_10007_Junction_10009 J001 3_Junction_9429_Junction_9531_Junction_9751_Junction_9946_Junction_9974_Junction_10007_Junction_10170 J002 3_Junction_9242_Junction_9808_Junction_9975_Junction_10197 J001 5_Junction_9974_Junction_9975 J001																										0.0392494529556855%										0.023460040125%
rrn-3.1 I_+_15065200_15065410_15065478_15065704_15065793_15065971_15066015_15066060_15066401_15066422_15066789_15066821_15066826_15067342 5_Junction_9751_Junction_9755 J001 5_Junction_10007_Junction_10009 J001 3_Junction_9429_Junction_9531_Junction_9751_Junction_9946_Junction_9974_Junction_10007_Junction_10170 J002 3_Junction_9242_Junction_9808_Junction_9975_Junction_10197 J001 5_Junction_9974_Junction_9975 J002	rrn-3.1	WBGene00004622	F31C3.9	I_+_15065200_15065410_15065478_15065704_15065793_15065971_15066015_15066060_15066401_15066422_15066789_15066821_15066826_15067342 5_Junction_9751_Junction_9755 J001 5_Junction_10007_Junction_10009 J001 3_Junction_9429_Junction_9531_Junction_9751_Junction_9946_Junction_9974_Junction_10007_Junction_10170 J002 3_Junction_9242_Junction_9808_Junction_9975_Junction_10197 J001 5_Junction_9974_Junction_9975 J002																										0.0156422006026345%										0.164220280875%
rrn-3.1 I_+_15065200_15065410_15065478_15065704_15065793_15065971_15066015_15066060_15066401_15066422_15066789_15066821_15066826_15067342 5_Junction_9751_Junction_9755 J001 5_Junction_10007_Junction_10009 J001 3_Junction_9429_Junction_9531_Junction_9751_Junction_9946_Junction_9974_Junction_10007_Junction_10170 J002 3_Junction_9242_Junction_9808_Junction_9975_Junction_10197 J002 5_Junction_9974_Junction_9975 J001	rrn-3.1	WBGene00004622	F31C3.9	I_+_15065200_15065410_15065478_15065704_15065793_15065971_15066015_15066060_15066401_15066422_15066789_15066821_15066826_15067342 5_Junction_9751_Junction_9755 J001 5_Junction_10007_Junction_10009 J001 3_Junction_9429_Junction_9531_Junction_9751_Junction_9946_Junction_9974_Junction_10007_Junction_10170 J002 3_Junction_9242_Junction_9808_Junction_9975_Junction_10197 J002 5_Junction_9974_Junction_9975 J001																										0.0185640762397141%										0.00090195525%
rrn-3.1 I_+_15065200_15065410_15065478_15065704_15065793_15065971_15066015_15066060_15066401_15066422_15066789_15066821_15066826_15067342 5_Junction_9751_Junction_9755 J001 5_Junction_10007_Junction_10009 J001 3_Junction_9429_Junction_9531_Junction_9751_Junction_9946_Junction_9974_Junction_10007_Junction_10170 J002 3_Junction_9242_Junction_9808_Junction_9975_Junction_10197 J002 5_Junction_9974_Junction_9975 J002	rrn-3.1	WBGene00004622	F31C3.9	I_+_15065200_15065410_15065478_15065704_15065793_15065971_15066015_15066060_15066401_15066422_15066789_15066821_15066826_15067342 5_Junction_9751_Junction_9755 J001 5_Junction_10007_Junction_10009 J001 3_Junction_9429_Junction_9531_Junction_9751_Junction_9946_Junction_9974_Junction_10007_Junction_10170 J002 3_Junction_9242_Junction_9808_Junction_9975_Junction_10197 J002 5_Junction_9974_Junction_9975 J002																										0.00649504883348588%										0.00631368675%
rrn-3.1 I_+_15065200_15065410_15065478_15065704_15065793_15065971_15066015_15066060_15066401_15066422_15066789_15066821_15066826_15067342 5_Junction_9751_Junction_9755 J001 5_Junction_10007_Junction_10009 J001 3_Junction_9429_Junction_9531_Junction_9751_Junction_9946_Junction_9974_Junction_10007_Junction_10170 J002 3_Junction_9242_Junction_9808_Junction_9975_Junction_10197 J003 5_Junction_9974_Junction_9975 J001	rrn-3.1	WBGene00004622	F31C3.9	I_+_15065200_15065410_15065478_15065704_15065793_15065971_15066015_15066060_15066401_15066422_15066789_15066821_15066826_15067342 5_Junction_9751_Junction_9755 J001 5_Junction_10007_Junction_10009 J001 3_Junction_9429_Junction_9531_Junction_9751_Junction_9946_Junction_9974_Junction_10007_Junction_10170 J002 3_Junction_9242_Junction_9808_Junction_9975_Junction_10197 J003 5_Junction_9974_Junction_9975 J001																										0.0185640762397141%										0.006316754625%
rrn-3.1 I_+_15065200_15065410_15065478_15065704_15065793_15065971_15066015_15066060_15066401_15066422_15066789_15066821_15066826_15067342 5_Junction_9751_Junction_9755 J001 5_Junction_10007_Junction_10009 J001 3_Junction_9429_Junction_9531_Junction_9751_Junction_9946_Junction_9974_Junction_10007_Junction_10170 J002 3_Junction_9242_Junction_9808_Junction_9975_Junction_10197 J003 5_Junction_9974_Junction_9975 J002	rrn-3.1	WBGene00004622	F31C3.9	I_+_15065200_15065410_15065478_15065704_15065793_15065971_15066015_15066060_15066401_15066422_15066789_15066821_15066826_15067342 5_Junction_9751_Junction_9755 J001 5_Junction_10007_Junction_10009 J001 3_Junction_9429_Junction_9531_Junction_9751_Junction_9946_Junction_9974_Junction_10007_Junction_10170 J002 3_Junction_9242_Junction_9808_Junction_9975_Junction_10197 J003 5_Junction_9974_Junction_9975 J002																										0.00649504883348588%										0.044217282375%
rrn-3.1 I_+_15065200_15065410_15065478_15065704_15065793_15065971_15066015_15066060_15066401_15066422_15066789_15066821_15066826_15067342 5_Junction_9751_Junction_9755 J001 5_Junction_10007_Junction_10009 J001 3_Junction_9429_Junction_9531_Junction_9751_Junction_9946_Junction_9974_Junction_10007_Junction_10170 J002 3_Junction_9242_Junction_9808_Junction_9975_Junction_10197 J004 5_Junction_9974_Junction_9975 J001	rrn-3.1	WBGene00004622	F31C3.9	I_+_15065200_15065410_15065478_15065704_15065793_15065971_15066015_15066060_15066401_15066422_15066789_15066821_15066826_15067342 5_Junction_9751_Junction_9755 J001 5_Junction_10007_Junction_10009 J001 3_Junction_9429_Junction_9531_Junction_9751_Junction_9946_Junction_9974_Junction_10007_Junction_10170 J002 3_Junction_9242_Junction_9808_Junction_9975_Junction_10197 J004 5_Junction_9974_Junction_9975 J001																										0.0379823277987092%										0%
rrn-3.1 I_+_15065200_15065410_15065478_15065704_15065793_15065971_15066015_15066060_15066401_15066422_15066789_15066821_15066826_15067342 5_Junction_9751_Junction_9755 J001 5_Junction_10007_Junction_10009 J001 3_Junction_9429_Junction_9531_Junction_9751_Junction_9946_Junction_9974_Junction_10007_Junction_10170 J002 3_Junction_9242_Junction_9808_Junction_9975_Junction_10197 J004 5_Junction_9974_Junction_9975 J002	rrn-3.1	WBGene00004622	F31C3.9	I_+_15065200_15065410_15065478_15065704_15065793_15065971_15066015_15066060_15066401_15066422_15066789_15066821_15066826_15067342 5_Junction_9751_Junction_9755 J001 5_Junction_10007_Junction_10009 J001 3_Junction_9429_Junction_9531_Junction_9751_Junction_9946_Junction_9974_Junction_10007_Junction_10170 J002 3_Junction_9242_Junction_9808_Junction_9975_Junction_10197 J004 5_Junction_9974_Junction_9975 J002																										0.0174027927900308%										0%
rrn-3.1 I_+_15065200_15065410_15065478_15065704_15065793_15065971_15066015_15066060_15066401_15066422_15066789_15066821_15066826_15067342 5_Junction_9751_Junction_9755 J001 5_Junction_10007_Junction_10009 J001 3_Junction_9429_Junction_9531_Junction_9751_Junction_9946_Junction_9974_Junction_10007_Junction_10170 J003 3_Junction_9242_Junction_9808_Junction_9975_Junction_10197 J001 5_Junction_9974_Junction_9975 J001	rrn-3.1	WBGene00004622	F31C3.9	I_+_15065200_15065410_15065478_15065704_15065793_15065971_15066015_15066060_15066401_15066422_15066789_15066821_15066826_15067342 5_Junction_9751_Junction_9755 J001 5_Junction_10007_Junction_10009 J001 3_Junction_9429_Junction_9531_Junction_9751_Junction_9946_Junction_9974_Junction_10007_Junction_10170 J003 3_Junction_9242_Junction_9808_Junction_9975_Junction_10197 J001 5_Junction_9974_Junction_9975 J001																										2.78577760229262%										3.608958311685%
rrn-3.1 I_+_15065200_15065410_15065478_15065704_15065793_15065971_15066015_15066060_15066401_15066422_15066789_15066821_15066826_15067342 5_Junction_9751_Junction_9755 J001 5_Junction_10007_Junction_10009 J001 3_Junction_9429_Junction_9531_Junction_9751_Junction_9946_Junction_9974_Junction_10007_Junction_10170 J003 3_Junction_9242_Junction_9808_Junction_9975_Junction_10197 J001 5_Junction_9974_Junction_9975 J002	rrn-3.1	WBGene00004622	F31C3.9	I_+_15065200_15065410_15065478_15065704_15065793_15065971_15066015_15066060_15066401_15066422_15066789_15066821_15066826_15067342 5_Junction_9751_Junction_9755 J001 5_Junction_10007_Junction_10009 J001 3_Junction_9429_Junction_9531_Junction_9751_Junction_9946_Junction_9974_Junction_10007_Junction_10170 J003 3_Junction_9242_Junction_9808_Junction_9975_Junction_10197 J001 5_Junction_9974_Junction_9975 J002																										1.69107547539146%										2.373005493315%
rrn-3.1 I_+_15065200_15065410_15065478_15065704_15065793_15065971_15066015_15066060_15066401_15066422_15066789_15066821_15066826_15067342 5_Junction_9751_Junction_9755 J001 5_Junction_10007_Junction_10009 J001 3_Junction_9429_Junction_9531_Junction_9751_Junction_9946_Junction_9974_Junction_10007_Junction_10170 J003 3_Junction_9242_Junction_9808_Junction_9975_Junction_10197 J002 5_Junction_9974_Junction_9975 J001	rrn-3.1	WBGene00004622	F31C3.9	I_+_15065200_15065410_15065478_15065704_15065793_15065971_15066015_15066060_15066401_15066422_15066789_15066821_15066826_15067342 5_Junction_9751_Junction_9755 J001 5_Junction_10007_Junction_10009 J001 3_Junction_9429_Junction_9531_Junction_9751_Junction_9946_Junction_9974_Junction_10007_Junction_10170 J003 3_Junction_9242_Junction_9808_Junction_9975_Junction_10197 J002 5_Junction_9974_Junction_9975 J001																										5.47291264967%										1.94431983795%
rrn-3.1 I_+_15065200_15065410_15065478_15065704_15065793_15065971_15066015_15066060_15066401_15066422_15066789_15066821_15066826_15067342 5_Junction_9751_Junction_9755 J001 5_Junction_10007_Junction_10009 J001 3_Junction_9429_Junction_9531_Junction_9751_Junction_9946_Junction_9974_Junction_10007_Junction_10170 J003 3_Junction_9242_Junction_9808_Junction_9975_Junction_10197 J002 5_Junction_9974_Junction_9975 J002	rrn-3.1	WBGene00004622	F31C3.9	I_+_15065200_15065410_15065478_15065704_15065793_15065971_15066015_15066060_15066401_15066422_15066789_15066821_15066826_15067342 5_Junction_9751_Junction_9755 J001 5_Junction_10007_Junction_10009 J001 3_Junction_9429_Junction_9531_Junction_9751_Junction_9946_Junction_9974_Junction_10007_Junction_10170 J003 3_Junction_9242_Junction_9808_Junction_9975_Junction_10197 J002 5_Junction_9974_Junction_9975 J002																										0.699676307407161%										0.89373737205%
rrn-3.1 I_+_15065200_15065410_15065478_15065704_15065793_15065971_15066015_15066060_15066401_15066422_15066789_15066821_15066826_15067342 5_Junction_9751_Junction_9755 J001 5_Junction_10007_Junction_10009 J001 3_Junction_9429_Junction_9531_Junction_9751_Junction_9946_Junction_9974_Junction_10007_Junction_10170 J003 3_Junction_9242_Junction_9808_Junction_9975_Junction_10197 J003 5_Junction_9974_Junction_9975 J001	rrn-3.1	WBGene00004622	F31C3.9	I_+_15065200_15065410_15065478_15065704_15065793_15065971_15066015_15066060_15066401_15066422_15066789_15066821_15066826_15067342 5_Junction_9751_Junction_9755 J001 5_Junction_10007_Junction_10009 J001 3_Junction_9429_Junction_9531_Junction_9751_Junction_9946_Junction_9974_Junction_10007_Junction_10170 J003 3_Junction_9242_Junction_9808_Junction_9975_Junction_10197 J003 5_Junction_9974_Junction_9975 J001																										1.56328415135%										1.583431822485%
rrn-3.1 I_+_15065200_15065410_15065478_15065704_15065793_15065971_15066015_15066060_15066401_15066422_15066789_15066821_15066826_15067342 5_Junction_9751_Junction_9755 J001 5_Junction_10007_Junction_10009 J001 3_Junction_9429_Junction_9531_Junction_9751_Junction_9946_Junction_9974_Junction_10007_Junction_10170 J003 3_Junction_9242_Junction_9808_Junction_9975_Junction_10197 J003 5_Junction_9974_Junction_9975 J002	rrn-3.1	WBGene00004622	F31C3.9	I_+_15065200_15065410_15065478_15065704_15065793_15065971_15066015_15066060_15066401_15066422_15066789_15066821_15066826_15067342 5_Junction_9751_Junction_9755 J001 5_Junction_10007_Junction_10009 J001 3_Junction_9429_Junction_9531_Junction_9751_Junction_9946_Junction_9974_Junction_10007_Junction_10170 J003 3_Junction_9242_Junction_9808_Junction_9975_Junction_10197 J003 5_Junction_9974_Junction_9975 J002																										0.731735355727161%										0.910821562515%
rrn-3.1 I_+_15065200_15065410_15065478_15065704_15065793_15065971_15066015_15066060_15066401_15066422_15066789_15066821_15066826_15067342 5_Junction_9751_Junction_9755 J001 5_Junction_10007_Junction_10009 J001 3_Junction_9429_Junction_9531_Junction_9751_Junction_9946_Junction_9974_Junction_10007_Junction_10170 J003 3_Junction_9242_Junction_9808_Junction_9975_Junction_10197 J004 5_Junction_9974_Junction_9975 J001	rrn-3.1	WBGene00004622	F31C3.9	I_+_15065200_15065410_15065478_15065704_15065793_15065971_15066015_15066060_15066401_15066422_15066789_15066821_15066826_15067342 5_Junction_9751_Junction_9755 J001 5_Junction_10007_Junction_10009 J001 3_Junction_9429_Junction_9531_Junction_9751_Junction_9946_Junction_9974_Junction_10007_Junction_10170 J003 3_Junction_9242_Junction_9808_Junction_9975_Junction_10197 J004 5_Junction_9974_Junction_9975 J001																										2.95099212722835%										0.77592402468%
rrn-3.1 I_+_15065200_15065410_15065478_15065704_15065793_15065971_15066015_15066060_15066401_15066422_15066789_15066821_15066826_15067342 5_Junction_9751_Junction_9755 J001 5_Junction_10007_Junction_10009 J001 3_Junction_9429_Junction_9531_Junction_9751_Junction_9946_Junction_9974_Junction_10007_Junction_10170 J003 3_Junction_9242_Junction_9808_Junction_9975_Junction_10197 J004 5_Junction_9974_Junction_9975 J002	rrn-3.1	WBGene00004622	F31C3.9	I_+_15065200_15065410_15065478_15065704_15065793_15065971_15066015_15066060_15066401_15066422_15066789_15066821_15066826_15067342 5_Junction_9751_Junction_9755 J001 5_Junction_10007_Junction_10009 J001 3_Junction_9429_Junction_9531_Junction_9751_Junction_9946_Junction_9974_Junction_10007_Junction_10170 J003 3_Junction_9242_Junction_9808_Junction_9975_Junction_10197 J004 5_Junction_9974_Junction_9975 J002																										2.08606491746294%										0.34486757532%
rrn-3.1 I_+_15065200_15065410_15065478_15065704_15065793_15065971_15066015_15066060_15066401_15066422_15066789_15066821_15066826_15067342 5_Junction_9751_Junction_9755 J001 5_Junction_10007_Junction_10009 J001 3_Junction_9429_Junction_9531_Junction_9751_Junction_9946_Junction_9974_Junction_10007_Junction_10170 J004 3_Junction_9242_Junction_9808_Junction_9975_Junction_10197 J001 5_Junction_9974_Junction_9975 J001	rrn-3.1	WBGene00004622	F31C3.9	I_+_15065200_15065410_15065478_15065704_15065793_15065971_15066015_15066060_15066401_15066422_15066789_15066821_15066826_15067342 5_Junction_9751_Junction_9755 J001 5_Junction_10007_Junction_10009 J001 3_Junction_9429_Junction_9531_Junction_9751_Junction_9946_Junction_9974_Junction_10007_Junction_10170 J004 3_Junction_9242_Junction_9808_Junction_9975_Junction_10197 J001 5_Junction_9974_Junction_9975 J001																										0.67583682358449%										1.082257622739%
rrn-3.1 I_+_15065200_15065410_15065478_15065704_15065793_15065971_15066015_15066060_15066401_15066422_15066789_15066821_15066826_15067342 5_Junction_9751_Junction_9755 J001 5_Junction_10007_Junction_10009 J001 3_Junction_9429_Junction_9531_Junction_9751_Junction_9946_Junction_9974_Junction_10007_Junction_10170 J004 3_Junction_9242_Junction_9808_Junction_9975_Junction_10197 J001 5_Junction_9974_Junction_9975 J002	rrn-3.1	WBGene00004622	F31C3.9	I_+_15065200_15065410_15065478_15065704_15065793_15065971_15066015_15066060_15066401_15066422_15066789_15066821_15066826_15067342 5_Junction_9751_Junction_9755 J001 5_Junction_10007_Junction_10009 J001 3_Junction_9429_Junction_9531_Junction_9751_Junction_9946_Junction_9974_Junction_10007_Junction_10170 J004 3_Junction_9242_Junction_9808_Junction_9975_Junction_10197 J001 5_Junction_9974_Junction_9975 J002																										0.24489246396351%										0.532285164261%
rrn-3.1 I_+_15065200_15065410_15065478_15065704_15065793_15065971_15066015_15066060_15066401_15066422_15066789_15066821_15066826_15067342 5_Junction_9751_Junction_9755 J001 5_Junction_10007_Junction_10009 J001 3_Junction_9429_Junction_9531_Junction_9751_Junction_9946_Junction_9974_Junction_10007_Junction_10170 J004 3_Junction_9242_Junction_9808_Junction_9975_Junction_10197 J002 5_Junction_9974_Junction_9975 J001	rrn-3.1	WBGene00004622	F31C3.9	I_+_15065200_15065410_15065478_15065704_15065793_15065971_15066015_15066060_15066401_15066422_15066789_15066821_15066826_15067342 5_Junction_9751_Junction_9755 J001 5_Junction_10007_Junction_10009 J001 3_Junction_9429_Junction_9531_Junction_9751_Junction_9946_Junction_9974_Junction_10007_Junction_10170 J004 3_Junction_9242_Junction_9808_Junction_9975_Junction_10197 J002 5_Junction_9974_Junction_9975 J001																										1.10662181310353%										0.59721043473%
rrn-3.1 I_+_15065200_15065410_15065478_15065704_15065793_15065971_15066015_15066060_15066401_15066422_15066789_15066821_15066826_15067342 5_Junction_9751_Junction_9755 J001 5_Junction_10007_Junction_10009 J001 3_Junction_9429_Junction_9531_Junction_9751_Junction_9946_Junction_9974_Junction_10007_Junction_10170 J004 3_Junction_9242_Junction_9808_Junction_9975_Junction_10197 J002 5_Junction_9974_Junction_9975 J002	rrn-3.1	WBGene00004622	F31C3.9	I_+_15065200_15065410_15065478_15065704_15065793_15065971_15066015_15066060_15066401_15066422_15066789_15066821_15066826_15067342 5_Junction_9751_Junction_9755 J001 5_Junction_10007_Junction_10009 J001 3_Junction_9429_Junction_9531_Junction_9751_Junction_9946_Junction_9974_Junction_10007_Junction_10170 J004 3_Junction_9242_Junction_9808_Junction_9975_Junction_10197 J002 5_Junction_9974_Junction_9975 J002																										0.146334782068506%										0.26740737927%
rrn-3.1 I_+_15065200_15065410_15065478_15065704_15065793_15065971_15066015_15066060_15066401_15066422_15066789_15066821_15066826_15067342 5_Junction_9751_Junction_9755 J001 5_Junction_10007_Junction_10009 J001 3_Junction_9429_Junction_9531_Junction_9751_Junction_9946_Junction_9974_Junction_10007_Junction_10170 J004 3_Junction_9242_Junction_9808_Junction_9975_Junction_10197 J003 5_Junction_9974_Junction_9975 J001	rrn-3.1	WBGene00004622	F31C3.9	I_+_15065200_15065410_15065478_15065704_15065793_15065971_15066015_15066060_15066401_15066422_15066789_15066821_15066826_15067342 5_Junction_9751_Junction_9755 J001 5_Junction_10007_Junction_10009 J001 3_Junction_9429_Junction_9531_Junction_9751_Junction_9946_Junction_9974_Junction_10007_Junction_10170 J004 3_Junction_9242_Junction_9808_Junction_9975_Junction_10197 J003 5_Junction_9974_Junction_9975 J001																										0.482197074783534%										0.479633411259%
rrn-3.1 I_+_15065200_15065410_15065478_15065704_15065793_15065971_15066015_15066060_15066401_15066422_15066789_15066821_15066826_15067342 5_Junction_9751_Junction_9755 J001 5_Junction_10007_Junction_10009 J001 3_Junction_9429_Junction_9531_Junction_9751_Junction_9946_Junction_9974_Junction_10007_Junction_10170 J004 3_Junction_9242_Junction_9808_Junction_9975_Junction_10197 J003 5_Junction_9974_Junction_9975 J002	rrn-3.1	WBGene00004622	F31C3.9	I_+_15065200_15065410_15065478_15065704_15065793_15065971_15066015_15066060_15066401_15066422_15066789_15066821_15066826_15067342 5_Junction_9751_Junction_9755 J001 5_Junction_10007_Junction_10009 J001 3_Junction_9429_Junction_9531_Junction_9751_Junction_9946_Junction_9974_Junction_10007_Junction_10170 J004 3_Junction_9242_Junction_9808_Junction_9975_Junction_10197 J003 5_Junction_9974_Junction_9975 J002																										0.160313820388506%										0.226981347741%
rrn-3.1 I_+_15065200_15065410_15065478_15065704_15065793_15065971_15066015_15066060_15066401_15066422_15066789_15066821_15066826_15067342 5_Junction_9751_Junction_9755 J001 5_Junction_10007_Junction_10009 J001 3_Junction_9429_Junction_9531_Junction_9751_Junction_9946_Junction_9974_Junction_10007_Junction_10170 J004 3_Junction_9242_Junction_9808_Junction_9975_Junction_10197 J004 5_Junction_9974_Junction_9975 J001	rrn-3.1	WBGene00004622	F31C3.9	I_+_15065200_15065410_15065478_15065704_15065793_15065971_15066015_15066060_15066401_15066422_15066789_15066821_15066826_15067342 5_Junction_9751_Junction_9755 J001 5_Junction_10007_Junction_10009 J001 3_Junction_9429_Junction_9531_Junction_9751_Junction_9946_Junction_9974_Junction_10007_Junction_10170 J004 3_Junction_9242_Junction_9808_Junction_9975_Junction_10197 J004 5_Junction_9974_Junction_9975 J001																										0.62628828462184%										0.238763913192%
rrn-3.1 I_+_15065200_15065410_15065478_15065704_15065793_15065971_15066015_15066060_15066401_15066422_15066789_15066821_15066826_15067342 5_Junction_9751_Junction_9755 J001 5_Junction_10007_Junction_10009 J001 3_Junction_9429_Junction_9531_Junction_9751_Junction_9946_Junction_9974_Junction_10007_Junction_10170 J004 3_Junction_9242_Junction_9808_Junction_9975_Junction_10197 J004 5_Junction_9974_Junction_9975 J002	rrn-3.1	WBGene00004622	F31C3.9	I_+_15065200_15065410_15065478_15065704_15065793_15065971_15066015_15066060_15066401_15066422_15066789_15066821_15066826_15067342 5_Junction_9751_Junction_9755 J001 5_Junction_10007_Junction_10009 J001 3_Junction_9429_Junction_9531_Junction_9751_Junction_9946_Junction_9974_Junction_10007_Junction_10170 J004 3_Junction_9242_Junction_9808_Junction_9975_Junction_10197 J004 5_Junction_9974_Junction_9975 J002																										0.24697701804713%										0.106121126808%
rrn-3.1 I_+_15065200_15065410_15065478_15065704_15065793_15065971_15066015_15066060_15066401_15066422_15066789_15066821_15066826_15067342 5_Junction_9751_Junction_9755 J001 5_Junction_10007_Junction_10009 J001 3_Junction_9429_Junction_9531_Junction_9751_Junction_9946_Junction_9974_Junction_10007_Junction_10170 J005 3_Junction_9242_Junction_9808_Junction_9975_Junction_10197 J001 5_Junction_9974_Junction_9975 J001	rrn-3.1	WBGene00004622	F31C3.9	I_+_15065200_15065410_15065478_15065704_15065793_15065971_15066015_15066060_15066401_15066422_15066789_15066821_15066826_15067342 5_Junction_9751_Junction_9755 J001 5_Junction_10007_Junction_10009 J001 3_Junction_9429_Junction_9531_Junction_9751_Junction_9946_Junction_9974_Junction_10007_Junction_10170 J005 3_Junction_9242_Junction_9808_Junction_9975_Junction_10197 J001 5_Junction_9974_Junction_9975 J001																										0.653650615615363%										0.808712030876625%
rrn-3.1 I_+_15065200_15065410_15065478_15065704_15065793_15065971_15066015_15066060_15066401_15066422_15066789_15066821_15066826_15067342 5_Junction_9751_Junction_9755 J001 5_Junction_10007_Junction_10009 J001 3_Junction_9429_Junction_9531_Junction_9751_Junction_9946_Junction_9974_Junction_10007_Junction_10170 J005 3_Junction_9242_Junction_9808_Junction_9975_Junction_10197 J001 5_Junction_9974_Junction_9975 J002	rrn-3.1	WBGene00004622	F31C3.9	I_+_15065200_15065410_15065478_15065704_15065793_15065971_15066015_15066060_15066401_15066422_15066789_15066821_15066826_15067342 5_Junction_9751_Junction_9755 J001 5_Junction_10007_Junction_10009 J001 3_Junction_9429_Junction_9531_Junction_9751_Junction_9946_Junction_9974_Junction_10007_Junction_10170 J005 3_Junction_9242_Junction_9808_Junction_9975_Junction_10197 J001 5_Junction_9974_Junction_9975 J002																										0.230568643680957%										0.376614124968375%
rrn-3.1 I_+_15065200_15065410_15065478_15065704_15065793_15065971_15066015_15066060_15066401_15066422_15066789_15066821_15066826_15067342 5_Junction_9751_Junction_9755 J001 5_Junction_10007_Junction_10009 J001 3_Junction_9429_Junction_9531_Junction_9751_Junction_9946_Junction_9974_Junction_10007_Junction_10170 J005 3_Junction_9242_Junction_9808_Junction_9975_Junction_10197 J002 5_Junction_9974_Junction_9975 J001	rrn-3.1	WBGene00004622	F31C3.9	I_+_15065200_15065410_15065478_15065704_15065793_15065971_15066015_15066060_15066401_15066422_15066789_15066821_15066826_15067342 5_Junction_9751_Junction_9755 J001 5_Junction_10007_Junction_10009 J001 3_Junction_9429_Junction_9531_Junction_9751_Junction_9946_Junction_9974_Junction_10007_Junction_10170 J005 3_Junction_9242_Junction_9808_Junction_9975_Junction_10197 J002 5_Junction_9974_Junction_9975 J001																										1.06704670346696%										0.44792978855625%
rrn-3.1 I_+_15065200_15065410_15065478_15065704_15065793_15065971_15066015_15066060_15066401_15066422_15066789_15066821_15066826_15067342 5_Junction_9751_Junction_9755 J001 5_Junction_10007_Junction_10009 J001 3_Junction_9429_Junction_9531_Junction_9751_Junction_9946_Junction_9974_Junction_10007_Junction_10170 J005 3_Junction_9242_Junction_9808_Junction_9975_Junction_10197 J002 5_Junction_9974_Junction_9975 J002	rrn-3.1	WBGene00004622	F31C3.9	I_+_15065200_15065410_15065478_15065704_15065793_15065971_15066015_15066060_15066401_15066422_15066789_15066821_15066826_15067342 5_Junction_9751_Junction_9755 J001 5_Junction_10007_Junction_10009 J001 3_Junction_9429_Junction_9531_Junction_9751_Junction_9946_Junction_9974_Junction_10007_Junction_10170 J005 3_Junction_9242_Junction_9808_Junction_9975_Junction_10197 J002 5_Junction_9974_Junction_9975 J002																										0.130534905252482%										0.19974735813375%
rrn-3.1 I_+_15065200_15065410_15065478_15065704_15065793_15065971_15066015_15066060_15066401_15066422_15066789_15066821_15066826_15067342 5_Junction_9751_Junction_9755 J001 5_Junction_10007_Junction_10009 J001 3_Junction_9429_Junction_9531_Junction_9751_Junction_9946_Junction_9974_Junction_10007_Junction_10170 J005 3_Junction_9242_Junction_9808_Junction_9975_Junction_10197 J003 5_Junction_9974_Junction_9975 J001	rrn-3.1	WBGene00004622	F31C3.9	I_+_15065200_15065410_15065478_15065704_15065793_15065971_15066015_15066060_15066401_15066422_15066789_15066821_15066826_15067342 5_Junction_9751_Junction_9755 J001 5_Junction_10007_Junction_10009 J001 3_Junction_9429_Junction_9531_Junction_9751_Junction_9946_Junction_9974_Junction_10007_Junction_10170 J005 3_Junction_9242_Junction_9808_Junction_9975_Junction_10197 J003 5_Junction_9974_Junction_9975 J001																										0.431054549546958%										0.358968627109125%
rrn-3.1 I_+_15065200_15065410_15065478_15065704_15065793_15065971_15066015_15066060_15066401_15066422_15066789_15066821_15066826_15067342 5_Junction_9751_Junction_9755 J001 5_Junction_10007_Junction_10009 J001 3_Junction_9429_Junction_9531_Junction_9751_Junction_9946_Junction_9974_Junction_10007_Junction_10170 J005 3_Junction_9242_Junction_9808_Junction_9975_Junction_10197 J003 5_Junction_9974_Junction_9975 J002	rrn-3.1	WBGene00004622	F31C3.9	I_+_15065200_15065410_15065478_15065704_15065793_15065971_15066015_15066060_15066401_15066422_15066789_15066821_15066826_15067342 5_Junction_9751_Junction_9755 J001 5_Junction_10007_Junction_10009 J001 3_Junction_9429_Junction_9531_Junction_9751_Junction_9946_Junction_9974_Junction_10007_Junction_10170 J005 3_Junction_9242_Junction_9808_Junction_9975_Junction_10197 J003 5_Junction_9974_Junction_9975 J002																										0.140812859172482%										0.164171460355875%
rrn-3.1 I_+_15065200_15065410_15065478_15065704_15065793_15065971_15066015_15066060_15066401_15066422_15066789_15066821_15066826_15067342 5_Junction_9751_Junction_9755 J001 5_Junction_10007_Junction_10009 J001 3_Junction_9429_Junction_9531_Junction_9751_Junction_9946_Junction_9974_Junction_10007_Junction_10170 J005 3_Junction_9242_Junction_9808_Junction_9975_Junction_10197 J004 5_Junction_9974_Junction_9975 J001	rrn-3.1	WBGene00004622	F31C3.9	I_+_15065200_15065410_15065478_15065704_15065793_15065971_15066015_15066060_15066401_15066422_15066789_15066821_15066826_15067342 5_Junction_9751_Junction_9755 J001 5_Junction_10007_Junction_10009 J001 3_Junction_9429_Junction_9531_Junction_9751_Junction_9946_Junction_9974_Junction_10007_Junction_10170 J005 3_Junction_9242_Junction_9808_Junction_9975_Junction_10197 J004 5_Junction_9974_Junction_9975 J001																										0.606177061273654%										0.179131628088%
rrn-3.1 I_+_15065200_15065410_15065478_15065704_15065793_15065971_15066015_15066060_15066401_15066422_15066789_15066821_15066826_15067342 5_Junction_9751_Junction_9755 J001 5_Junction_10007_Junction_10009 J001 3_Junction_9429_Junction_9531_Junction_9751_Junction_9946_Junction_9974_Junction_10007_Junction_10170 J005 3_Junction_9242_Junction_9808_Junction_9975_Junction_10197 J004 5_Junction_9974_Junction_9975 J002	rrn-3.1	WBGene00004622	F31C3.9	I_+_15065200_15065410_15065478_15065704_15065793_15065971_15066015_15066060_15066401_15066422_15066789_15066821_15066826_15067342 5_Junction_9751_Junction_9755 J001 5_Junction_10007_Junction_10009 J001 3_Junction_9429_Junction_9531_Junction_9751_Junction_9946_Junction_9974_Junction_10007_Junction_10170 J005 3_Junction_9242_Junction_9808_Junction_9975_Junction_10197 J004 5_Junction_9974_Junction_9975 J002																										0.232848566843406%										0.079616931912%
rrn-3.1 I_+_15065200_15065410_15065478_15065704_15065793_15065971_15066015_15066060_15066401_15066422_15066789_15066821_15066826_15067342 5_Junction_9751_Junction_9755 J001 5_Junction_10007_Junction_10009 J001 3_Junction_9429_Junction_9531_Junction_9751_Junction_9946_Junction_9974_Junction_10007_Junction_10170 J006 3_Junction_9242_Junction_9808_Junction_9975_Junction_10197 J001 5_Junction_9974_Junction_9975 J001	rrn-3.1	WBGene00004622	F31C3.9	I_+_15065200_15065410_15065478_15065704_15065793_15065971_15066015_15066060_15066401_15066422_15066789_15066821_15066826_15067342 5_Junction_9751_Junction_9755 J001 5_Junction_10007_Junction_10009 J001 3_Junction_9429_Junction_9531_Junction_9751_Junction_9946_Junction_9974_Junction_10007_Junction_10170 J006 3_Junction_9242_Junction_9808_Junction_9975_Junction_10197 J001 5_Junction_9974_Junction_9975 J001																										0.251121421389015%										0.360765574268625%
rrn-3.1 I_+_15065200_15065410_15065478_15065704_15065793_15065971_15066015_15066060_15066401_15066422_15066789_15066821_15066826_15067342 5_Junction_9751_Junction_9755 J001 5_Junction_10007_Junction_10009 J001 3_Junction_9429_Junction_9531_Junction_9751_Junction_9946_Junction_9974_Junction_10007_Junction_10170 J006 3_Junction_9242_Junction_9808_Junction_9975_Junction_10197 J001 5_Junction_9974_Junction_9975 J002	rrn-3.1	WBGene00004622	F31C3.9	I_+_15065200_15065410_15065478_15065704_15065793_15065971_15066015_15066060_15066401_15066422_15066789_15066821_15066826_15067342 5_Junction_9751_Junction_9755 J001 5_Junction_10007_Junction_10009 J001 3_Junction_9429_Junction_9531_Junction_9751_Junction_9946_Junction_9974_Junction_10007_Junction_10170 J006 3_Junction_9242_Junction_9808_Junction_9975_Junction_10197 J001 5_Junction_9974_Junction_9975 J002																										0.116687890820505%										0.177519621576375%
rrn-3.1 I_+_15065200_15065410_15065478_15065704_15065793_15065971_15066015_15066060_15066401_15066422_15066789_15066821_15066826_15067342 5_Junction_9751_Junction_9755 J001 5_Junction_10007_Junction_10009 J001 3_Junction_9429_Junction_9531_Junction_9751_Junction_9946_Junction_9974_Junction_10007_Junction_10170 J006 3_Junction_9242_Junction_9808_Junction_9975_Junction_10197 J002 5_Junction_9974_Junction_9975 J001	rrn-3.1	WBGene00004622	F31C3.9	I_+_15065200_15065410_15065478_15065704_15065793_15065971_15066015_15066060_15066401_15066422_15066789_15066821_15066826_15067342 5_Junction_9751_Junction_9755 J001 5_Junction_10007_Junction_10009 J001 3_Junction_9429_Junction_9531_Junction_9751_Junction_9946_Junction_9974_Junction_10007_Junction_10170 J006 3_Junction_9242_Junction_9808_Junction_9975_Junction_10197 J002 5_Junction_9974_Junction_9975 J001																										1.8170598311258%										0.19907064599625%
rrn-3.1 I_+_15065200_15065410_15065478_15065704_15065793_15065971_15066015_15066060_15066401_15066422_15066789_15066821_15066826_15067342 5_Junction_9751_Junction_9755 J001 5_Junction_10007_Junction_10009 J001 3_Junction_9429_Junction_9531_Junction_9751_Junction_9946_Junction_9974_Junction_10007_Junction_10170 J006 3_Junction_9242_Junction_9808_Junction_9975_Junction_10197 J002 5_Junction_9974_Junction_9975 J002	rrn-3.1	WBGene00004622	F31C3.9	I_+_15065200_15065410_15065478_15065704_15065793_15065971_15066015_15066060_15066401_15066422_15066789_15066821_15066826_15067342 5_Junction_9751_Junction_9755 J001 5_Junction_10007_Junction_10009 J001 3_Junction_9429_Junction_9531_Junction_9751_Junction_9946_Junction_9974_Junction_10007_Junction_10170 J006 3_Junction_9242_Junction_9808_Junction_9975_Junction_10197 J002 5_Junction_9974_Junction_9975 J002																										0.0564717263770036%										0.08913930069375%
rrn-3.1 I_+_15065200_15065410_15065478_15065704_15065793_15065971_15066015_15066060_15066401_15066422_15066789_15066821_15066826_15067342 5_Junction_9751_Junction_9755 J001 5_Junction_10007_Junction_10009 J001 3_Junction_9429_Junction_9531_Junction_9751_Junction_9946_Junction_9974_Junction_10007_Junction_10170 J006 3_Junction_9242_Junction_9808_Junction_9975_Junction_10197 J003 5_Junction_9974_Junction_9975 J001	rrn-3.1	WBGene00004622	F31C3.9	I_+_15065200_15065410_15065478_15065704_15065793_15065971_15066015_15066060_15066401_15066422_15066789_15066821_15066826_15067342 5_Junction_9751_Junction_9755 J001 5_Junction_10007_Junction_10009 J001 3_Junction_9429_Junction_9531_Junction_9751_Junction_9946_Junction_9974_Junction_10007_Junction_10170 J006 3_Junction_9242_Junction_9808_Junction_9975_Junction_10197 J003 5_Junction_9974_Junction_9975 J001																										0.157203496725796%										0.159881313061125%
rrn-3.1 I_+_15065200_15065410_15065478_15065704_15065793_15065971_15066015_15066060_15066401_15066422_15066789_15066821_15066826_15067342 5_Junction_9751_Junction_9755 J001 5_Junction_10007_Junction_10009 J001 3_Junction_9429_Junction_9531_Junction_9751_Junction_9946_Junction_9974_Junction_10007_Junction_10170 J006 3_Junction_9242_Junction_9808_Junction_9975_Junction_10197 J003 5_Junction_9974_Junction_9975 J002	rrn-3.1	WBGene00004622	F31C3.9	I_+_15065200_15065410_15065478_15065704_15065793_15065971_15066015_15066060_15066401_15066422_15066789_15066821_15066826_15067342 5_Junction_9751_Junction_9755 J001 5_Junction_10007_Junction_10009 J001 3_Junction_9429_Junction_9531_Junction_9751_Junction_9946_Junction_9974_Junction_10007_Junction_10170 J006 3_Junction_9242_Junction_9808_Junction_9975_Junction_10197 J003 5_Junction_9974_Junction_9975 J002																										0.0601728107770036%										0.075685014403875%
rrn-3.1 I_+_15065200_15065410_15065478_15065704_15065793_15065971_15066015_15066060_15066401_15066422_15066789_15066821_15066826_15067342 5_Junction_9751_Junction_9755 J001 5_Junction_10007_Junction_10009 J001 3_Junction_9429_Junction_9531_Junction_9751_Junction_9946_Junction_9974_Junction_10007_Junction_10170 J006 3_Junction_9242_Junction_9808_Junction_9975_Junction_10197 J004 5_Junction_9974_Junction_9975 J001	rrn-3.1	WBGene00004622	F31C3.9	I_+_15065200_15065410_15065478_15065704_15065793_15065971_15066015_15066060_15066401_15066422_15066789_15066821_15066826_15067342 5_Junction_9751_Junction_9755 J001 5_Junction_10007_Junction_10009 J001 3_Junction_9429_Junction_9531_Junction_9751_Junction_9946_Junction_9974_Junction_10007_Junction_10170 J006 3_Junction_9242_Junction_9808_Junction_9975_Junction_10197 J004 5_Junction_9974_Junction_9975 J001																										0.247223366226736%										0.079587971064%
rrn-3.1 I_+_15065200_15065410_15065478_15065704_15065793_15065971_15066015_15066060_15066401_15066422_15066789_15066821_15066826_15067342 5_Junction_9751_Junction_9755 J001 5_Junction_10007_Junction_10009 J001 3_Junction_9429_Junction_9531_Junction_9751_Junction_9946_Junction_9974_Junction_10007_Junction_10170 J006 3_Junction_9242_Junction_9808_Junction_9975_Junction_10197 J004 5_Junction_9974_Junction_9975 J002	rrn-3.1	WBGene00004622	F31C3.9	I_+_15065200_15065410_15065478_15065704_15065793_15065971_15066015_15066060_15066401_15066422_15066789_15066821_15066826_15067342 5_Junction_9751_Junction_9755 J001 5_Junction_10007_Junction_10009 J001 3_Junction_9429_Junction_9531_Junction_9751_Junction_9946_Junction_9974_Junction_10007_Junction_10170 J006 3_Junction_9242_Junction_9808_Junction_9975_Junction_10197 J004 5_Junction_9974_Junction_9975 J002																										0.132609584042204%										0.035373708936%
