## Supplemental Spreadsheet 3 for "Deep Transcriptomics Reveals Cell-Specific Isoforms of Pan-Neuronal Genes" (part 414 of 693)

### Sheet: Composite (continued)
	Gene	WormBase_Gene_ID	Sequence_Name	AS_event_ID	ADL	AFD	AIM	AIN	AIY	ASEL	ASER	ASG	ASI	ASK	AVA	AVE	AVG	AVH	AVK	AVL	AVM	AWA	AWB	AWC	BAG	CAN	DA	DD	DVC	I5	IL1	IL2	LUA	NSM	OLL	OLQ	PHA	PVC	PVD	PVM	RIA	RIC	RIM	RIS	RMD	SMB	SMD	VB	VC	VD
rrn-3.1 I_+_15065200_15065410_15065478_15065704_15065793_15065971_15066015_15066060_15066401_15066422_15066789_15066821_15066826_15067342 5_Junction_9751_Junction_9755 J001 5_Junction_10007_Junction_10009 J001 3_Junction_9429_Junction_9531_Junction_9751_Junction_9946_Junction_9974_Junction_10007_Junction_10170 J007 3_Junction_9242_Junction_9808_Junction_9975_Junction_10197 J001 5_Junction_9974_Junction_9975 J001	rrn-3.1	WBGene00004622	F31C3.9	I_+_15065200_15065410_15065478_15065704_15065793_15065971_15066015_15066060_15066401_15066422_15066789_15066821_15066826_15067342 5_Junction_9751_Junction_9755 J001 5_Junction_10007_Junction_10009 J001 3_Junction_9429_Junction_9531_Junction_9751_Junction_9946_Junction_9974_Junction_10007_Junction_10170 J007 3_Junction_9242_Junction_9808_Junction_9975_Junction_10197 J001 5_Junction_9974_Junction_9975 J001																										2.58284856503103%										4.86441696388838%
rrn-3.1 I_+_15065200_15065410_15065478_15065704_15065793_15065971_15066015_15066060_15066401_15066422_15066789_15066821_15066826_15067342 5_Junction_9751_Junction_9755 J001 5_Junction_10007_Junction_10009 J001 3_Junction_9429_Junction_9531_Junction_9751_Junction_9946_Junction_9974_Junction_10007_Junction_10170 J007 3_Junction_9242_Junction_9808_Junction_9975_Junction_10197 J001 5_Junction_9974_Junction_9975 J002	rrn-3.1	WBGene00004622	F31C3.9	I_+_15065200_15065410_15065478_15065704_15065793_15065971_15066015_15066060_15066401_15066422_15066789_15066821_15066826_15067342 5_Junction_9751_Junction_9755 J001 5_Junction_10007_Junction_10009 J001 3_Junction_9429_Junction_9531_Junction_9751_Junction_9946_Junction_9974_Junction_10007_Junction_10170 J007 3_Junction_9242_Junction_9808_Junction_9975_Junction_10197 J001 5_Junction_9974_Junction_9975 J002																										1.63712808829569%										3.52900656926662%
rrn-3.1 I_+_15065200_15065410_15065478_15065704_15065793_15065971_15066015_15066060_15066401_15066422_15066789_15066821_15066826_15067342 5_Junction_9751_Junction_9755 J001 5_Junction_10007_Junction_10009 J001 3_Junction_9429_Junction_9531_Junction_9751_Junction_9946_Junction_9974_Junction_10007_Junction_10170 J007 3_Junction_9242_Junction_9808_Junction_9975_Junction_10197 J002 5_Junction_9974_Junction_9975 J001	rrn-3.1	WBGene00004622	F31C3.9	I_+_15065200_15065410_15065478_15065704_15065793_15065971_15066015_15066060_15066401_15066422_15066789_15066821_15066826_15067342 5_Junction_9751_Junction_9755 J001 5_Junction_10007_Junction_10009 J001 3_Junction_9429_Junction_9531_Junction_9751_Junction_9946_Junction_9974_Junction_10007_Junction_10170 J007 3_Junction_9242_Junction_9808_Junction_9975_Junction_10197 J002 5_Junction_9974_Junction_9975 J001																										5.31460729550294%										2.59462593849375%
rrn-3.1 I_+_15065200_15065410_15065478_15065704_15065793_15065971_15066015_15066060_15066401_15066422_15066789_15066821_15066826_15067342 5_Junction_9751_Junction_9755 J001 5_Junction_10007_Junction_10009 J001 3_Junction_9429_Junction_9531_Junction_9751_Junction_9946_Junction_9974_Junction_10007_Junction_10170 J007 3_Junction_9242_Junction_9808_Junction_9975_Junction_10197 J002 5_Junction_9974_Junction_9975 J002	rrn-3.1	WBGene00004622	F31C3.9	I_+_15065200_15065410_15065478_15065704_15065793_15065971_15066015_15066060_15066401_15066422_15066789_15066821_15066826_15067342 5_Junction_9751_Junction_9755 J001 5_Junction_10007_Junction_10009 J001 3_Junction_9429_Junction_9531_Junction_9751_Junction_9946_Junction_9974_Junction_10007_Junction_10170 J007 3_Junction_9242_Junction_9808_Junction_9975_Junction_10197 J002 5_Junction_9974_Junction_9975 J002																										0.652542570983616%										1.20576369281625%
rrn-3.1 I_+_15065200_15065410_15065478_15065704_15065793_15065971_15066015_15066060_15066401_15066422_15066789_15066821_15066826_15067342 5_Junction_9751_Junction_9755 J001 5_Junction_10007_Junction_10009 J001 3_Junction_9429_Junction_9531_Junction_9751_Junction_9946_Junction_9974_Junction_10007_Junction_10170 J007 3_Junction_9242_Junction_9808_Junction_9975_Junction_10197 J003 5_Junction_9974_Junction_9975 J001	rrn-3.1	WBGene00004622	F31C3.9	I_+_15065200_15065410_15065478_15065704_15065793_15065971_15066015_15066060_15066401_15066422_15066789_15066821_15066826_15067342 5_Junction_9751_Junction_9755 J001 5_Junction_10007_Junction_10009 J001 3_Junction_9429_Junction_9531_Junction_9751_Junction_9946_Junction_9974_Junction_10007_Junction_10170 J007 3_Junction_9242_Junction_9808_Junction_9975_Junction_10197 J003 5_Junction_9974_Junction_9975 J001																										1.38314696222294%										2.12543266835588%
rrn-3.1 I_+_15065200_15065410_15065478_15065704_15065793_15065971_15066015_15066060_15066401_15066422_15066789_15066821_15066826_15067342 5_Junction_9751_Junction_9755 J001 5_Junction_10007_Junction_10009 J001 3_Junction_9429_Junction_9531_Junction_9751_Junction_9946_Junction_9974_Junction_10007_Junction_10170 J007 3_Junction_9242_Junction_9808_Junction_9975_Junction_10197 J003 5_Junction_9974_Junction_9975 J002	rrn-3.1	WBGene00004622	F31C3.9	I_+_15065200_15065410_15065478_15065704_15065793_15065971_15066015_15066060_15066401_15066422_15066789_15066821_15066826_15067342 5_Junction_9751_Junction_9755 J001 5_Junction_10007_Junction_10009 J001 3_Junction_9429_Junction_9531_Junction_9751_Junction_9946_Junction_9974_Junction_10007_Junction_10170 J007 3_Junction_9242_Junction_9808_Junction_9975_Junction_10197 J003 5_Junction_9974_Junction_9975 J002																										0.677616354263616%										1.31273437717912%
rrn-3.1 I_+_15065200_15065410_15065478_15065704_15065793_15065971_15066015_15066060_15066401_15066422_15066789_15066821_15066826_15067342 5_Junction_9751_Junction_9755 J001 5_Junction_10007_Junction_10009 J001 3_Junction_9429_Junction_9531_Junction_9751_Junction_9946_Junction_9974_Junction_10007_Junction_10170 J007 3_Junction_9242_Junction_9808_Junction_9975_Junction_10197 J004 5_Junction_9974_Junction_9975 J001	rrn-3.1	WBGene00004622	F31C3.9	I_+_15065200_15065410_15065478_15065704_15065793_15065971_15066015_15066060_15066401_15066422_15066789_15066821_15066826_15067342 5_Junction_9751_Junction_9755 J001 5_Junction_10007_Junction_10009 J001 3_Junction_9429_Junction_9531_Junction_9751_Junction_9946_Junction_9974_Junction_10007_Junction_10170 J007 3_Junction_9242_Junction_9808_Junction_9975_Junction_10197 J004 5_Junction_9974_Junction_9975 J001																										2.77583173869588%										1.034643623832%
rrn-3.1 I_+_15065200_15065410_15065478_15065704_15065793_15065971_15066015_15066060_15066401_15066422_15066789_15066821_15066826_15067342 5_Junction_9751_Junction_9755 J001 5_Junction_10007_Junction_10009 J001 3_Junction_9429_Junction_9531_Junction_9751_Junction_9946_Junction_9974_Junction_10007_Junction_10170 J007 3_Junction_9242_Junction_9808_Junction_9975_Junction_10197 J004 5_Junction_9974_Junction_9975 J002	rrn-3.1	WBGene00004622	F31C3.9	I_+_15065200_15065410_15065478_15065704_15065793_15065971_15066015_15066060_15066401_15066422_15066789_15066821_15066826_15067342 5_Junction_9751_Junction_9755 J001 5_Junction_10007_Junction_10009 J001 3_Junction_9429_Junction_9531_Junction_9751_Junction_9946_Junction_9974_Junction_10007_Junction_10170 J007 3_Junction_9242_Junction_9808_Junction_9975_Junction_10197 J004 5_Junction_9974_Junction_9975 J002																										2.04485275665264%										0.459858216168%
rrn-3.1 I_+_15065200_15065410_15065478_15065704_15065793_15065971_15066015_15066060_15066401_15066422_15066789_15066821_15066826_15067342 5_Junction_9751_Junction_9755 J001 5_Junction_10007_Junction_10009 J002 3_Junction_9429_Junction_9531_Junction_9751_Junction_9946_Junction_9974_Junction_10007_Junction_10170 J001 3_Junction_9242_Junction_9808_Junction_9975_Junction_10197 J001 5_Junction_9974_Junction_9975 J001	rrn-3.1	WBGene00004622	F31C3.9	I_+_15065200_15065410_15065478_15065704_15065793_15065971_15066015_15066060_15066401_15066422_15066789_15066821_15066826_15067342 5_Junction_9751_Junction_9755 J001 5_Junction_10007_Junction_10009 J002 3_Junction_9429_Junction_9531_Junction_9751_Junction_9946_Junction_9974_Junction_10007_Junction_10170 J001 3_Junction_9242_Junction_9808_Junction_9975_Junction_10197 J001 5_Junction_9974_Junction_9975 J001																										0.00609964388820864%										0.331271193767625%
rrn-3.1 I_+_15065200_15065410_15065478_15065704_15065793_15065971_15066015_15066060_15066401_15066422_15066789_15066821_15066826_15067342 5_Junction_9751_Junction_9755 J001 5_Junction_10007_Junction_10009 J002 3_Junction_9429_Junction_9531_Junction_9751_Junction_9946_Junction_9974_Junction_10007_Junction_10170 J001 3_Junction_9242_Junction_9808_Junction_9975_Junction_10197 J001 5_Junction_9974_Junction_9975 J002	rrn-3.1	WBGene00004622	F31C3.9	I_+_15065200_15065410_15065478_15065704_15065793_15065971_15066015_15066060_15066401_15066422_15066789_15066821_15066826_15067342 5_Junction_9751_Junction_9755 J001 5_Junction_10007_Junction_10009 J002 3_Junction_9429_Junction_9531_Junction_9751_Junction_9946_Junction_9974_Junction_10007_Junction_10170 J001 3_Junction_9242_Junction_9808_Junction_9975_Junction_10197 J001 5_Junction_9974_Junction_9975 J002																										0.00762592741739136%										2.02628415407737%
rrn-3.1 I_+_15065200_15065410_15065478_15065704_15065793_15065971_15066015_15066060_15066401_15066422_15066789_15066821_15066826_15067342 5_Junction_9751_Junction_9755 J001 5_Junction_10007_Junction_10009 J002 3_Junction_9429_Junction_9531_Junction_9751_Junction_9946_Junction_9974_Junction_10007_Junction_10170 J001 3_Junction_9242_Junction_9808_Junction_9975_Junction_10197 J002 5_Junction_9974_Junction_9975 J001	rrn-3.1	WBGene00004622	F31C3.9	I_+_15065200_15065410_15065478_15065704_15065793_15065971_15066015_15066060_15066401_15066422_15066789_15066821_15066826_15067342 5_Junction_9751_Junction_9755 J001 5_Junction_10007_Junction_10009 J002 3_Junction_9429_Junction_9531_Junction_9751_Junction_9946_Junction_9974_Junction_10007_Junction_10170 J001 3_Junction_9242_Junction_9808_Junction_9975_Junction_10197 J002 5_Junction_9974_Junction_9975 J001																										0.402790876935821%										0.03581797330125%
rrn-3.1 I_+_15065200_15065410_15065478_15065704_15065793_15065971_15066015_15066060_15066401_15066422_15066789_15066821_15066826_15067342 5_Junction_9751_Junction_9755 J001 5_Junction_10007_Junction_10009 J002 3_Junction_9429_Junction_9531_Junction_9751_Junction_9946_Junction_9974_Junction_10007_Junction_10170 J001 3_Junction_9242_Junction_9808_Junction_9975_Junction_10197 J002 5_Junction_9974_Junction_9975 J002	rrn-3.1	WBGene00004622	F31C3.9	I_+_15065200_15065410_15065478_15065704_15065793_15065971_15066015_15066060_15066401_15066422_15066789_15066821_15066826_15067342 5_Junction_9751_Junction_9755 J001 5_Junction_10007_Junction_10009 J002 3_Junction_9429_Junction_9531_Junction_9751_Junction_9946_Junction_9974_Junction_10007_Junction_10170 J001 3_Junction_9242_Junction_9808_Junction_9975_Junction_10197 J002 5_Junction_9974_Junction_9975 J002																										0.0023108870961792%										0.08816236738875%
rrn-3.1 I_+_15065200_15065410_15065478_15065704_15065793_15065971_15066015_15066060_15066401_15066422_15066789_15066821_15066826_15067342 5_Junction_9751_Junction_9755 J001 5_Junction_10007_Junction_10009 J002 3_Junction_9429_Junction_9531_Junction_9751_Junction_9946_Junction_9974_Junction_10007_Junction_10170 J001 3_Junction_9242_Junction_9808_Junction_9975_Junction_10197 J003 5_Junction_9974_Junction_9975 J001	rrn-3.1	WBGene00004622	F31C3.9	I_+_15065200_15065410_15065478_15065704_15065793_15065971_15066015_15066060_15066401_15066422_15066789_15066821_15066826_15067342 5_Junction_9751_Junction_9755 J001 5_Junction_10007_Junction_10009 J002 3_Junction_9429_Junction_9531_Junction_9751_Junction_9946_Junction_9974_Junction_10007_Junction_10170 J001 3_Junction_9242_Junction_9808_Junction_9975_Junction_10197 J003 5_Junction_9974_Junction_9975 J001																										0.0018483769358208%										0.097016474755125%
rrn-3.1 I_+_15065200_15065410_15065478_15065704_15065793_15065971_15066015_15066060_15066401_15066422_15066789_15066821_15066826_15067342 5_Junction_9751_Junction_9755 J001 5_Junction_10007_Junction_10009 J002 3_Junction_9429_Junction_9531_Junction_9751_Junction_9946_Junction_9974_Junction_10007_Junction_10170 J001 3_Junction_9242_Junction_9808_Junction_9975_Junction_10197 J003 5_Junction_9974_Junction_9975 J002	rrn-3.1	WBGene00004622	F31C3.9	I_+_15065200_15065410_15065478_15065704_15065793_15065971_15066015_15066060_15066401_15066422_15066789_15066821_15066826_15067342 5_Junction_9751_Junction_9755 J001 5_Junction_10007_Junction_10009 J002 3_Junction_9429_Junction_9531_Junction_9751_Junction_9946_Junction_9974_Junction_10007_Junction_10170 J001 3_Junction_9242_Junction_9808_Junction_9975_Junction_10197 J003 5_Junction_9974_Junction_9975 J002																										0.0023108870961792%										0.549064566709875%
rrn-3.1 I_+_15065200_15065410_15065478_15065704_15065793_15065971_15066015_15066060_15066401_15066422_15066789_15066821_15066826_15067342 5_Junction_9751_Junction_9755 J001 5_Junction_10007_Junction_10009 J002 3_Junction_9429_Junction_9531_Junction_9751_Junction_9946_Junction_9974_Junction_10007_Junction_10170 J001 3_Junction_9242_Junction_9808_Junction_9975_Junction_10197 J004 5_Junction_9974_Junction_9975 J001	rrn-3.1	WBGene00004622	F31C3.9	I_+_15065200_15065410_15065478_15065704_15065793_15065971_15066015_15066060_15066401_15066422_15066789_15066821_15066826_15067342 5_Junction_9751_Junction_9755 J001 5_Junction_10007_Junction_10009 J002 3_Junction_9429_Junction_9531_Junction_9751_Junction_9946_Junction_9974_Junction_10007_Junction_10170 J001 3_Junction_9242_Junction_9808_Junction_9975_Junction_10197 J004 5_Junction_9974_Junction_9975 J001																										0.00850253390477568%										0.009919149786%
rrn-3.1 I_+_15065200_15065410_15065478_15065704_15065793_15065971_15066015_15066060_15066401_15066422_15066789_15066821_15066826_15067342 5_Junction_9751_Junction_9755 J001 5_Junction_10007_Junction_10009 J002 3_Junction_9429_Junction_9531_Junction_9751_Junction_9946_Junction_9974_Junction_10007_Junction_10170 J001 3_Junction_9242_Junction_9808_Junction_9975_Junction_10197 J004 5_Junction_9974_Junction_9975 J002	rrn-3.1	WBGene00004622	F31C3.9	I_+_15065200_15065410_15065478_15065704_15065793_15065971_15066015_15066060_15066401_15066422_15066789_15066821_15066826_15067342 5_Junction_9751_Junction_9755 J001 5_Junction_10007_Junction_10009 J002 3_Junction_9429_Junction_9531_Junction_9751_Junction_9946_Junction_9974_Junction_10007_Junction_10170 J001 3_Junction_9242_Junction_9808_Junction_9975_Junction_10197 J004 5_Junction_9974_Junction_9975 J002																										0.0106300806424243%										0.004408670214%
rrn-3.1 I_+_15065200_15065410_15065478_15065704_15065793_15065971_15066015_15066060_15066401_15066422_15066789_15066821_15066826_15067342 5_Junction_9751_Junction_9755 J001 5_Junction_10007_Junction_10009 J002 3_Junction_9429_Junction_9531_Junction_9751_Junction_9946_Junction_9974_Junction_10007_Junction_10170 J002 3_Junction_9242_Junction_9808_Junction_9975_Junction_10197 J001 5_Junction_9974_Junction_9975 J001	rrn-3.1	WBGene00004622	F31C3.9	I_+_15065200_15065410_15065478_15065704_15065793_15065971_15066015_15066060_15066401_15066422_15066789_15066821_15066826_15067342 5_Junction_9751_Junction_9755 J001 5_Junction_10007_Junction_10009 J002 3_Junction_9429_Junction_9531_Junction_9751_Junction_9946_Junction_9974_Junction_10007_Junction_10170 J002 3_Junction_9242_Junction_9808_Junction_9975_Junction_10197 J001 5_Junction_9974_Junction_9975 J001																										0.0492648098605545%										0.234626209875%
rrn-3.1 I_+_15065200_15065410_15065478_15065704_15065793_15065971_15066015_15066060_15066401_15066422_15066789_15066821_15066826_15067342 5_Junction_9751_Junction_9755 J001 5_Junction_10007_Junction_10009 J002 3_Junction_9429_Junction_9531_Junction_9751_Junction_9946_Junction_9974_Junction_10007_Junction_10170 J002 3_Junction_9242_Junction_9808_Junction_9975_Junction_10197 J001 5_Junction_9974_Junction_9975 J002	rrn-3.1	WBGene00004622	F31C3.9	I_+_15065200_15065410_15065478_15065704_15065793_15065971_15066015_15066060_15066401_15066422_15066789_15066821_15066826_15067342 5_Junction_9751_Junction_9755 J001 5_Junction_10007_Junction_10009 J002 3_Junction_9429_Junction_9531_Junction_9751_Junction_9946_Junction_9974_Junction_10007_Junction_10170 J002 3_Junction_9242_Junction_9808_Junction_9975_Junction_10197 J001 5_Junction_9974_Junction_9975 J002																										0.0170260341811255%										1.642383469125%
rrn-3.1 I_+_15065200_15065410_15065478_15065704_15065793_15065971_15066015_15066060_15066401_15066422_15066789_15066821_15066826_15067342 5_Junction_9751_Junction_9755 J001 5_Junction_10007_Junction_10009 J002 3_Junction_9429_Junction_9531_Junction_9751_Junction_9946_Junction_9974_Junction_10007_Junction_10170 J002 3_Junction_9242_Junction_9808_Junction_9975_Junction_10197 J002 5_Junction_9974_Junction_9975 J001	rrn-3.1	WBGene00004622	F31C3.9	I_+_15065200_15065410_15065478_15065704_15065793_15065971_15066015_15066060_15066401_15066422_15066789_15066821_15066826_15067342 5_Junction_9751_Junction_9755 J001 5_Junction_10007_Junction_10009 J002 3_Junction_9429_Junction_9531_Junction_9751_Junction_9946_Junction_9974_Junction_10007_Junction_10170 J002 3_Junction_9242_Junction_9808_Junction_9975_Junction_10197 J002 5_Junction_9974_Junction_9975 J001																										0.0238214295496859%										0.00902054475%
rrn-3.1 I_+_15065200_15065410_15065478_15065704_15065793_15065971_15066015_15066060_15066401_15066422_15066789_15066821_15066826_15067342 5_Junction_9751_Junction_9755 J001 5_Junction_10007_Junction_10009 J002 3_Junction_9429_Junction_9531_Junction_9751_Junction_9946_Junction_9974_Junction_10007_Junction_10170 J002 3_Junction_9242_Junction_9808_Junction_9975_Junction_10197 J002 5_Junction_9974_Junction_9975 J002	rrn-3.1	WBGene00004622	F31C3.9	I_+_15065200_15065410_15065478_15065704_15065793_15065971_15066015_15066060_15066401_15066422_15066789_15066821_15066826_15067342 5_Junction_9751_Junction_9755 J001 5_Junction_10007_Junction_10009 J002 3_Junction_9429_Junction_9531_Junction_9751_Junction_9946_Junction_9974_Junction_10007_Junction_10170 J002 3_Junction_9242_Junction_9808_Junction_9975_Junction_10197 J002 5_Junction_9974_Junction_9975 J002																										0.00749911537711412%										0.06314381325%
rrn-3.1 I_+_15065200_15065410_15065478_15065704_15065793_15065971_15066015_15066060_15066401_15066422_15066789_15066821_15066826_15067342 5_Junction_9751_Junction_9755 J001 5_Junction_10007_Junction_10009 J002 3_Junction_9429_Junction_9531_Junction_9751_Junction_9946_Junction_9974_Junction_10007_Junction_10170 J002 3_Junction_9242_Junction_9808_Junction_9975_Junction_10197 J003 5_Junction_9974_Junction_9975 J001	rrn-3.1	WBGene00004622	F31C3.9	I_+_15065200_15065410_15065478_15065704_15065793_15065971_15066015_15066060_15066401_15066422_15066789_15066821_15066826_15067342 5_Junction_9751_Junction_9755 J001 5_Junction_10007_Junction_10009 J002 3_Junction_9429_Junction_9531_Junction_9751_Junction_9946_Junction_9974_Junction_10007_Junction_10170 J002 3_Junction_9242_Junction_9808_Junction_9975_Junction_10197 J003 5_Junction_9974_Junction_9975 J001																										0.0238214295496859%										0.063174495375%
rrn-3.1 I_+_15065200_15065410_15065478_15065704_15065793_15065971_15066015_15066060_15066401_15066422_15066789_15066821_15066826_15067342 5_Junction_9751_Junction_9755 J001 5_Junction_10007_Junction_10009 J002 3_Junction_9429_Junction_9531_Junction_9751_Junction_9946_Junction_9974_Junction_10007_Junction_10170 J002 3_Junction_9242_Junction_9808_Junction_9975_Junction_10197 J003 5_Junction_9974_Junction_9975 J002	rrn-3.1	WBGene00004622	F31C3.9	I_+_15065200_15065410_15065478_15065704_15065793_15065971_15066015_15066060_15066401_15066422_15066789_15066821_15066826_15067342 5_Junction_9751_Junction_9755 J001 5_Junction_10007_Junction_10009 J002 3_Junction_9429_Junction_9531_Junction_9751_Junction_9946_Junction_9974_Junction_10007_Junction_10170 J002 3_Junction_9242_Junction_9808_Junction_9975_Junction_10197 J003 5_Junction_9974_Junction_9975 J002																										0.00749911537711412%										0.442221467625%
rrn-3.1 I_+_15065200_15065410_15065478_15065704_15065793_15065971_15066015_15066060_15066401_15066422_15066789_15066821_15066826_15067342 5_Junction_9751_Junction_9755 J001 5_Junction_10007_Junction_10009 J002 3_Junction_9429_Junction_9531_Junction_9751_Junction_9946_Junction_9974_Junction_10007_Junction_10170 J002 3_Junction_9242_Junction_9808_Junction_9975_Junction_10197 J004 5_Junction_9974_Junction_9975 J001	rrn-3.1	WBGene00004622	F31C3.9	I_+_15065200_15065410_15065478_15065704_15065793_15065971_15066015_15066060_15066401_15066422_15066789_15066821_15066826_15067342 5_Junction_9751_Junction_9755 J001 5_Junction_10007_Junction_10009 J002 3_Junction_9429_Junction_9531_Junction_9751_Junction_9946_Junction_9974_Junction_10007_Junction_10170 J002 3_Junction_9242_Junction_9808_Junction_9975_Junction_10197 J004 5_Junction_9974_Junction_9975 J001																										0.0463693868307208%										0%
rrn-3.1 I_+_15065200_15065410_15065478_15065704_15065793_15065971_15066015_15066060_15066401_15066422_15066789_15066821_15066826_15067342 5_Junction_9751_Junction_9755 J001 5_Junction_10007_Junction_10009 J002 3_Junction_9429_Junction_9531_Junction_9751_Junction_9946_Junction_9974_Junction_10007_Junction_10170 J002 3_Junction_9242_Junction_9808_Junction_9975_Junction_10197 J004 5_Junction_9974_Junction_9975 J002	rrn-3.1	WBGene00004622	F31C3.9	I_+_15065200_15065410_15065478_15065704_15065793_15065971_15066015_15066060_15066401_15066422_15066789_15066821_15066826_15067342 5_Junction_9751_Junction_9755 J001 5_Junction_10007_Junction_10009 J002 3_Junction_9429_Junction_9531_Junction_9751_Junction_9946_Junction_9974_Junction_10007_Junction_10170 J002 3_Junction_9242_Junction_9808_Junction_9975_Junction_10197 J004 5_Junction_9974_Junction_9975 J002																										0.0178652952805392%										0%
rrn-3.1 I_+_15065200_15065410_15065478_15065704_15065793_15065971_15066015_15066060_15066401_15066422_15066789_15066821_15066826_15067342 5_Junction_9751_Junction_9755 J001 5_Junction_10007_Junction_10009 J002 3_Junction_9429_Junction_9531_Junction_9751_Junction_9946_Junction_9974_Junction_10007_Junction_10170 J003 3_Junction_9242_Junction_9808_Junction_9975_Junction_10197 J001 5_Junction_9974_Junction_9975 J001	rrn-3.1	WBGene00004622	F31C3.9	I_+_15065200_15065410_15065478_15065704_15065793_15065971_15066015_15066060_15066401_15066422_15066789_15066821_15066826_15067342 5_Junction_9751_Junction_9755 J001 5_Junction_10007_Junction_10009 J002 3_Junction_9429_Junction_9531_Junction_9751_Junction_9946_Junction_9974_Junction_10007_Junction_10170 J003 3_Junction_9242_Junction_9808_Junction_9975_Junction_10197 J001 5_Junction_9974_Junction_9975 J001																										3.09143533878174%										2.04604557714%
rrn-3.1 I_+_15065200_15065410_15065478_15065704_15065793_15065971_15066015_15066060_15066401_15066422_15066789_15066821_15066826_15067342 5_Junction_9751_Junction_9755 J001 5_Junction_10007_Junction_10009 J002 3_Junction_9429_Junction_9531_Junction_9751_Junction_9946_Junction_9974_Junction_10007_Junction_10170 J003 3_Junction_9242_Junction_9808_Junction_9975_Junction_10197 J001 5_Junction_9974_Junction_9975 J002	rrn-3.1	WBGene00004622	F31C3.9	I_+_15065200_15065410_15065478_15065704_15065793_15065971_15066015_15066060_15066401_15066422_15066789_15066821_15066826_15067342 5_Junction_9751_Junction_9755 J001 5_Junction_10007_Junction_10009 J002 3_Junction_9429_Junction_9531_Junction_9751_Junction_9946_Junction_9974_Junction_10007_Junction_10170 J003 3_Junction_9242_Junction_9808_Junction_9975_Junction_10197 J001 5_Junction_9974_Junction_9975 J002																										1.56945012553418%										8.59989336786%
rrn-3.1 I_+_15065200_15065410_15065478_15065704_15065793_15065971_15066015_15066060_15066401_15066422_15066789_15066821_15066826_15067342 5_Junction_9751_Junction_9755 J001 5_Junction_10007_Junction_10009 J002 3_Junction_9429_Junction_9531_Junction_9751_Junction_9946_Junction_9974_Junction_10007_Junction_10170 J003 3_Junction_9242_Junction_9808_Junction_9975_Junction_10197 J002 5_Junction_9974_Junction_9975 J001	rrn-3.1	WBGene00004622	F31C3.9	I_+_15065200_15065410_15065478_15065704_15065793_15065971_15066015_15066060_15066401_15066422_15066789_15066821_15066826_15067342 5_Junction_9751_Junction_9755 J001 5_Junction_10007_Junction_10009 J002 3_Junction_9429_Junction_9531_Junction_9751_Junction_9946_Junction_9974_Junction_10007_Junction_10170 J003 3_Junction_9242_Junction_9808_Junction_9975_Junction_10197 J002 5_Junction_9974_Junction_9975 J001																										6.52698984860702%										0.530055239175%
rrn-3.1 I_+_15065200_15065410_15065478_15065704_15065793_15065971_15066015_15066060_15066401_15066422_15066789_15066821_15066826_15067342 5_Junction_9751_Junction_9755 J001 5_Junction_10007_Junction_10009 J002 3_Junction_9429_Junction_9531_Junction_9751_Junction_9946_Junction_9974_Junction_10007_Junction_10170 J003 3_Junction_9242_Junction_9808_Junction_9975_Junction_10197 J002 5_Junction_9974_Junction_9975 J002	rrn-3.1	WBGene00004622	F31C3.9	I_+_15065200_15065410_15065478_15065704_15065793_15065971_15066015_15066060_15066401_15066422_15066789_15066821_15066826_15067342 5_Junction_9751_Junction_9755 J001 5_Junction_10007_Junction_10009 J002 3_Junction_9429_Junction_9531_Junction_9751_Junction_9946_Junction_9974_Junction_10007_Junction_10170 J003 3_Junction_9242_Junction_9808_Junction_9975_Junction_10197 J002 5_Junction_9974_Junction_9975 J002																										0.709970318915819%										0.531261300825%
rrn-3.1 I_+_15065200_15065410_15065478_15065704_15065793_15065971_15066015_15066060_15066401_15066422_15066789_15066821_15066826_15067342 5_Junction_9751_Junction_9755 J001 5_Junction_10007_Junction_10009 J002 3_Junction_9429_Junction_9531_Junction_9751_Junction_9946_Junction_9974_Junction_10007_Junction_10170 J003 3_Junction_9242_Junction_9808_Junction_9975_Junction_10197 J003 5_Junction_9974_Junction_9975 J001	rrn-3.1	WBGene00004622	F31C3.9	I_+_15065200_15065410_15065478_15065704_15065793_15065971_15066015_15066060_15066401_15066422_15066789_15066821_15066826_15067342 5_Junction_9751_Junction_9755 J001 5_Junction_10007_Junction_10009 J002 3_Junction_9429_Junction_9531_Junction_9751_Junction_9946_Junction_9974_Junction_10007_Junction_10170 J003 3_Junction_9242_Junction_9808_Junction_9975_Junction_10197 J003 5_Junction_9974_Junction_9975 J001																										1.83678001732702%										0.703834489215%
rrn-3.1 I_+_15065200_15065410_15065478_15065704_15065793_15065971_15066015_15066060_15066401_15066422_15066789_15066821_15066826_15067342 5_Junction_9751_Junction_9755 J001 5_Junction_10007_Junction_10009 J002 3_Junction_9429_Junction_9531_Junction_9751_Junction_9946_Junction_9974_Junction_10007_Junction_10170 J003 3_Junction_9242_Junction_9808_Junction_9975_Junction_10197 J003 5_Junction_9974_Junction_9975 J002	rrn-3.1	WBGene00004622	F31C3.9	I_+_15065200_15065410_15065478_15065704_15065793_15065971_15066015_15066060_15066401_15066422_15066789_15066821_15066826_15067342 5_Junction_9751_Junction_9755 J001 5_Junction_10007_Junction_10009 J002 3_Junction_9429_Junction_9531_Junction_9751_Junction_9946_Junction_9974_Junction_10007_Junction_10170 J003 3_Junction_9242_Junction_9808_Junction_9975_Junction_10197 J003 5_Junction_9974_Junction_9975 J002																										0.749153600195819%										2.383541125785%
rrn-3.1 I_+_15065200_15065410_15065478_15065704_15065793_15065971_15066015_15066060_15066401_15066422_15066789_15066821_15066826_15067342 5_Junction_9751_Junction_9755 J001 5_Junction_10007_Junction_10009 J002 3_Junction_9429_Junction_9531_Junction_9751_Junction_9946_Junction_9974_Junction_10007_Junction_10170 J003 3_Junction_9242_Junction_9808_Junction_9975_Junction_10197 J004 5_Junction_9974_Junction_9975 J001	rrn-3.1	WBGene00004622	F31C3.9	I_+_15065200_15065410_15065478_15065704_15065793_15065971_15066015_15066060_15066401_15066422_15066789_15066821_15066826_15067342 5_Junction_9751_Junction_9755 J001 5_Junction_10007_Junction_10009 J002 3_Junction_9429_Junction_9531_Junction_9751_Junction_9946_Junction_9974_Junction_10007_Junction_10170 J003 3_Junction_9242_Junction_9808_Junction_9975_Junction_10197 J004 5_Junction_9974_Junction_9975 J001																										3.11705804854211%										0.19398100617%
rrn-3.1 I_+_15065200_15065410_15065478_15065704_15065793_15065971_15066015_15066060_15066401_15066422_15066789_15066821_15066826_15067342 5_Junction_9751_Junction_9755 J001 5_Junction_10007_Junction_10009 J002 3_Junction_9429_Junction_9531_Junction_9751_Junction_9946_Junction_9974_Junction_10007_Junction_10170 J003 3_Junction_9242_Junction_9808_Junction_9975_Junction_10197 J004 5_Junction_9974_Junction_9975 J002	rrn-3.1	WBGene00004622	F31C3.9	I_+_15065200_15065410_15065478_15065704_15065793_15065971_15066015_15066060_15066401_15066422_15066789_15066821_15066826_15067342 5_Junction_9751_Junction_9755 J001 5_Junction_10007_Junction_10009 J002 3_Junction_9429_Junction_9531_Junction_9751_Junction_9946_Junction_9974_Junction_10007_Junction_10170 J003 3_Junction_9242_Junction_9808_Junction_9975_Junction_10197 J004 5_Junction_9974_Junction_9975 J002																										1.8423582023166%										0.08621689383%
rrn-3.1 I_+_15065200_15065410_15065478_15065704_15065793_15065971_15066015_15066060_15066401_15066422_15066789_15066821_15066826_15067342 5_Junction_9751_Junction_9755 J001 5_Junction_10007_Junction_10009 J002 3_Junction_9429_Junction_9531_Junction_9751_Junction_9946_Junction_9974_Junction_10007_Junction_10170 J004 3_Junction_9242_Junction_9808_Junction_9975_Junction_10197 J001 5_Junction_9974_Junction_9975 J001	rrn-3.1	WBGene00004622	F31C3.9	I_+_15065200_15065410_15065478_15065704_15065793_15065971_15066015_15066060_15066401_15066422_15066789_15066821_15066826_15067342 5_Junction_9751_Junction_9755 J001 5_Junction_10007_Junction_10009 J002 3_Junction_9429_Junction_9531_Junction_9751_Junction_9946_Junction_9974_Junction_10007_Junction_10170 J004 3_Junction_9242_Junction_9808_Junction_9975_Junction_10197 J001 5_Junction_9974_Junction_9975 J001																										0.83157852558971%										0.346818138966%
rrn-3.1 I_+_15065200_15065410_15065478_15065704_15065793_15065971_15066015_15066060_15066401_15066422_15066789_15066821_15066826_15067342 5_Junction_9751_Junction_9755 J001 5_Junction_10007_Junction_10009 J002 3_Junction_9429_Junction_9531_Junction_9751_Junction_9946_Junction_9974_Junction_10007_Junction_10170 J004 3_Junction_9242_Junction_9808_Junction_9975_Junction_10197 J001 5_Junction_9974_Junction_9975 J002	rrn-3.1	WBGene00004622	F31C3.9	I_+_15065200_15065410_15065478_15065704_15065793_15065971_15066015_15066060_15066401_15066422_15066789_15066821_15066826_15067342 5_Junction_9751_Junction_9755 J001 5_Junction_10007_Junction_10009 J002 3_Junction_9429_Junction_9531_Junction_9751_Junction_9946_Junction_9974_Junction_10007_Junction_10170 J004 3_Junction_9242_Junction_9808_Junction_9975_Junction_10197 J001 5_Junction_9974_Junction_9975 J002																										0.28032396326229%										0.666847424034%
rrn-3.1 I_+_15065200_15065410_15065478_15065704_15065793_15065971_15066015_15066060_15066401_15066422_15066789_15066821_15066826_15067342 5_Junction_9751_Junction_9755 J001 5_Junction_10007_Junction_10009 J002 3_Junction_9429_Junction_9531_Junction_9751_Junction_9946_Junction_9974_Junction_10007_Junction_10170 J004 3_Junction_9242_Junction_9808_Junction_9975_Junction_10197 J002 5_Junction_9974_Junction_9975 J001	rrn-3.1	WBGene00004622	F31C3.9	I_+_15065200_15065410_15065478_15065704_15065793_15065971_15066015_15066060_15066401_15066422_15066789_15066821_15066826_15067342 5_Junction_9751_Junction_9755 J001 5_Junction_10007_Junction_10009 J002 3_Junction_9429_Junction_9531_Junction_9751_Junction_9946_Junction_9974_Junction_10007_Junction_10170 J004 3_Junction_9242_Junction_9808_Junction_9975_Junction_10197 J002 5_Junction_9974_Junction_9975 J001																										1.34469638679285%										0.152234293995%
rrn-3.1 I_+_15065200_15065410_15065478_15065704_15065793_15065971_15066015_15066060_15066401_15066422_15066789_15066821_15066826_15067342 5_Junction_9751_Junction_9755 J001 5_Junction_10007_Junction_10009 J002 3_Junction_9429_Junction_9531_Junction_9751_Junction_9946_Junction_9974_Junction_10007_Junction_10170 J004 3_Junction_9242_Junction_9808_Junction_9975_Junction_10197 J002 5_Junction_9974_Junction_9975 J002	rrn-3.1	WBGene00004622	F31C3.9	I_+_15065200_15065410_15065478_15065704_15065793_15065971_15066015_15066060_15066401_15066422_15066789_15066821_15066826_15067342 5_Junction_9751_Junction_9755 J001 5_Junction_10007_Junction_10009 J002 3_Junction_9429_Junction_9531_Junction_9751_Junction_9946_Junction_9974_Junction_10007_Junction_10170 J004 3_Junction_9242_Junction_9808_Junction_9975_Junction_10197 J002 5_Junction_9974_Junction_9975 J002																										0.174460947435114%										0.087373642005%
rrn-3.1 I_+_15065200_15065410_15065478_15065704_15065793_15065971_15066015_15066060_15066401_15066422_15066789_15066821_15066826_15067342 5_Junction_9751_Junction_9755 J001 5_Junction_10007_Junction_10009 J002 3_Junction_9429_Junction_9531_Junction_9751_Junction_9946_Junction_9974_Junction_10007_Junction_10170 J004 3_Junction_9242_Junction_9808_Junction_9975_Junction_10197 J003 5_Junction_9974_Junction_9975 J001	rrn-3.1	WBGene00004622	F31C3.9	I_+_15065200_15065410_15065478_15065704_15065793_15065971_15066015_15066060_15066401_15066422_15066789_15066821_15066826_15067342 5_Junction_9751_Junction_9755 J001 5_Junction_10007_Junction_10009 J002 3_Junction_9429_Junction_9531_Junction_9751_Junction_9946_Junction_9974_Junction_10007_Junction_10170 J004 3_Junction_9242_Junction_9808_Junction_9975_Junction_10197 J003 5_Junction_9974_Junction_9975 J001																										0.596210595512846%										0.140440121721%
rrn-3.1 I_+_15065200_15065410_15065478_15065704_15065793_15065971_15066015_15066060_15066401_15066422_15066789_15066821_15066826_15067342 5_Junction_9751_Junction_9755 J001 5_Junction_10007_Junction_10009 J002 3_Junction_9429_Junction_9531_Junction_9751_Junction_9946_Junction_9974_Junction_10007_Junction_10170 J004 3_Junction_9242_Junction_9808_Junction_9975_Junction_10197 J003 5_Junction_9974_Junction_9975 J002	rrn-3.1	WBGene00004622	F31C3.9	I_+_15065200_15065410_15065478_15065704_15065793_15065971_15066015_15066060_15066401_15066422_15066789_15066821_15066826_15067342 5_Junction_9751_Junction_9755 J001 5_Junction_10007_Junction_10009 J002 3_Junction_9429_Junction_9531_Junction_9751_Junction_9946_Junction_9974_Junction_10007_Junction_10170 J004 3_Junction_9242_Junction_9808_Junction_9975_Junction_10197 J003 5_Junction_9974_Junction_9975 J002																										0.191546438715114%										0.200467719279%
rrn-3.1 I_+_15065200_15065410_15065478_15065704_15065793_15065971_15066015_15066060_15066401_15066422_15066789_15066821_15066826_15067342 5_Junction_9751_Junction_9755 J001 5_Junction_10007_Junction_10009 J002 3_Junction_9429_Junction_9531_Junction_9751_Junction_9946_Junction_9974_Junction_10007_Junction_10170 J004 3_Junction_9242_Junction_9808_Junction_9975_Junction_10197 J004 5_Junction_9974_Junction_9975 J001	rrn-3.1	WBGene00004622	F31C3.9	I_+_15065200_15065410_15065478_15065704_15065793_15065971_15066015_15066060_15066401_15066422_15066789_15066821_15066826_15067342 5_Junction_9751_Junction_9755 J001 5_Junction_10007_Junction_10009 J002 3_Junction_9429_Junction_9531_Junction_9751_Junction_9946_Junction_9974_Junction_10007_Junction_10170 J004 3_Junction_9242_Junction_9808_Junction_9975_Junction_10197 J004 5_Junction_9974_Junction_9975 J001																										0.760228850205775%										0.059690978298%
rrn-3.1 I_+_15065200_15065410_15065478_15065704_15065793_15065971_15066015_15066060_15066401_15066422_15066789_15066821_15066826_15067342 5_Junction_9751_Junction_9755 J001 5_Junction_10007_Junction_10009 J002 3_Junction_9429_Junction_9531_Junction_9751_Junction_9946_Junction_9974_Junction_10007_Junction_10170 J004 3_Junction_9242_Junction_9808_Junction_9975_Junction_10197 J004 5_Junction_9974_Junction_9975 J002	rrn-3.1	WBGene00004622	F31C3.9	I_+_15065200_15065410_15065478_15065704_15065793_15065971_15066015_15066060_15066401_15066422_15066789_15066821_15066826_15067342 5_Junction_9751_Junction_9755 J001 5_Junction_10007_Junction_10009 J002 3_Junction_9429_Junction_9531_Junction_9751_Junction_9946_Junction_9974_Junction_10007_Junction_10170 J004 3_Junction_9242_Junction_9808_Junction_9975_Junction_10197 J004 5_Junction_9974_Junction_9975 J002																										0.271976387875255%										0.026530281702%
rrn-3.1 I_+_15065200_15065410_15065478_15065704_15065793_15065971_15066015_15066060_15066401_15066422_15066789_15066821_15066826_15067342 5_Junction_9751_Junction_9755 J001 5_Junction_10007_Junction_10009 J002 3_Junction_9429_Junction_9531_Junction_9751_Junction_9946_Junction_9974_Junction_10007_Junction_10170 J005 3_Junction_9242_Junction_9808_Junction_9975_Junction_10197 J001 5_Junction_9974_Junction_9975 J001	rrn-3.1	WBGene00004622	F31C3.9	I_+_15065200_15065410_15065478_15065704_15065793_15065971_15066015_15066060_15066401_15066422_15066789_15066821_15066826_15067342 5_Junction_9751_Junction_9755 J001 5_Junction_10007_Junction_10009 J002 3_Junction_9429_Junction_9531_Junction_9751_Junction_9946_Junction_9974_Junction_10007_Junction_10170 J005 3_Junction_9242_Junction_9808_Junction_9975_Junction_10197 J001 5_Junction_9974_Junction_9975 J001																										0.815042189516077%										0.227723008368375%
rrn-3.1 I_+_15065200_15065410_15065478_15065704_15065793_15065971_15066015_15066060_15066401_15066422_15066789_15066821_15066826_15067342 5_Junction_9751_Junction_9755 J001 5_Junction_10007_Junction_10009 J002 3_Junction_9429_Junction_9531_Junction_9751_Junction_9946_Junction_9974_Junction_10007_Junction_10170 J005 3_Junction_9242_Junction_9808_Junction_9975_Junction_10197 J001 5_Junction_9974_Junction_9975 J002	rrn-3.1	WBGene00004622	F31C3.9	I_+_15065200_15065410_15065478_15065704_15065793_15065971_15066015_15066060_15066401_15066422_15066789_15066821_15066826_15067342 5_Junction_9751_Junction_9755 J001 5_Junction_10007_Junction_10009 J002 3_Junction_9429_Junction_9531_Junction_9751_Junction_9946_Junction_9974_Junction_10007_Junction_10170 J005 3_Junction_9242_Junction_9808_Junction_9975_Junction_10197 J001 5_Junction_9974_Junction_9975 J002																										0.266771947187603%										0.272968535786625%
rrn-3.1 I_+_15065200_15065410_15065478_15065704_15065793_15065971_15066015_15066060_15066401_15066422_15066789_15066821_15066826_15067342 5_Junction_9751_Junction_9755 J001 5_Junction_10007_Junction_10009 J002 3_Junction_9429_Junction_9531_Junction_9751_Junction_9946_Junction_9974_Junction_10007_Junction_10170 J005 3_Junction_9242_Junction_9808_Junction_9975_Junction_10197 J002 5_Junction_9974_Junction_9975 J001	rrn-3.1	WBGene00004622	F31C3.9	I_+_15065200_15065410_15065478_15065704_15065793_15065971_15066015_15066060_15066401_15066422_15066789_15066821_15066826_15067342 5_Junction_9751_Junction_9755 J001 5_Junction_10007_Junction_10009 J002 3_Junction_9429_Junction_9531_Junction_9751_Junction_9946_Junction_9974_Junction_10007_Junction_10170 J005 3_Junction_9242_Junction_9808_Junction_9975_Junction_10197 J002 5_Junction_9974_Junction_9975 J001																										1.30138317948372%										0.11296456171875%
rrn-3.1 I_+_15065200_15065410_15065478_15065704_15065793_15065971_15066015_15066060_15066401_15066422_15066789_15066821_15066826_15067342 5_Junction_9751_Junction_9755 J001 5_Junction_10007_Junction_10009 J002 3_Junction_9429_Junction_9531_Junction_9751_Junction_9946_Junction_9974_Junction_10007_Junction_10170 J005 3_Junction_9242_Junction_9808_Junction_9975_Junction_10197 J002 5_Junction_9974_Junction_9975 J002	rrn-3.1	WBGene00004622	F31C3.9	I_+_15065200_15065410_15065478_15065704_15065793_15065971_15066015_15066060_15066401_15066422_15066789_15066821_15066826_15067342 5_Junction_9751_Junction_9755 J001 5_Junction_10007_Junction_10009 J002 3_Junction_9429_Junction_9531_Junction_9751_Junction_9946_Junction_9974_Junction_10007_Junction_10170 J005 3_Junction_9242_Junction_9808_Junction_9975_Junction_10197 J002 5_Junction_9974_Junction_9975 J002																										0.156835248196838%										0.05681164159125%
rrn-3.1 I_+_15065200_15065410_15065478_15065704_15065793_15065971_15066015_15066060_15066401_15066422_15066789_15066821_15066826_15067342 5_Junction_9751_Junction_9755 J001 5_Junction_10007_Junction_10009 J002 3_Junction_9429_Junction_9531_Junction_9751_Junction_9946_Junction_9974_Junction_10007_Junction_10170 J005 3_Junction_9242_Junction_9808_Junction_9975_Junction_10197 J003 5_Junction_9974_Junction_9975 J001	rrn-3.1	WBGene00004622	F31C3.9	I_+_15065200_15065410_15065478_15065704_15065793_15065971_15066015_15066060_15066401_15066422_15066789_15066821_15066826_15067342 5_Junction_9751_Junction_9755 J001 5_Junction_10007_Junction_10009 J002 3_Junction_9429_Junction_9531_Junction_9751_Junction_9946_Junction_9974_Junction_10007_Junction_10170 J005 3_Junction_9242_Junction_9808_Junction_9975_Junction_10197 J003 5_Junction_9974_Junction_9975 J001																										0.538759435803722%										0.096620299360875%
rrn-3.1 I_+_15065200_15065410_15065478_15065704_15065793_15065971_15066015_15066060_15066401_15066422_15066789_15066821_15066826_15067342 5_Junction_9751_Junction_9755 J001 5_Junction_10007_Junction_10009 J002 3_Junction_9429_Junction_9531_Junction_9751_Junction_9946_Junction_9974_Junction_10007_Junction_10170 J005 3_Junction_9242_Junction_9808_Junction_9975_Junction_10197 J003 5_Junction_9974_Junction_9975 J002	rrn-3.1	WBGene00004622	F31C3.9	I_+_15065200_15065410_15065478_15065704_15065793_15065971_15066015_15066060_15066401_15066422_15066789_15066821_15066826_15067342 5_Junction_9751_Junction_9755 J001 5_Junction_10007_Junction_10009 J002 3_Junction_9429_Junction_9531_Junction_9751_Junction_9946_Junction_9974_Junction_10007_Junction_10170 J005 3_Junction_9242_Junction_9808_Junction_9975_Junction_10197 J003 5_Junction_9974_Junction_9975 J002																										0.169397191876838%										0.089189863174125%
rrn-3.1 I_+_15065200_15065410_15065478_15065704_15065793_15065971_15066015_15066060_15066401_15066422_15066789_15066821_15066826_15067342 5_Junction_9751_Junction_9755 J001 5_Junction_10007_Junction_10009 J002 3_Junction_9429_Junction_9531_Junction_9751_Junction_9946_Junction_9974_Junction_10007_Junction_10170 J005 3_Junction_9242_Junction_9808_Junction_9975_Junction_10197 J004 5_Junction_9974_Junction_9975 J001	rrn-3.1	WBGene00004622	F31C3.9	I_+_15065200_15065410_15065478_15065704_15065793_15065971_15066015_15066060_15066401_15066422_15066789_15066821_15066826_15067342 5_Junction_9751_Junction_9755 J001 5_Junction_10007_Junction_10009 J002 3_Junction_9429_Junction_9531_Junction_9751_Junction_9946_Junction_9974_Junction_10007_Junction_10170 J005 3_Junction_9242_Junction_9808_Junction_9975_Junction_10197 J004 5_Junction_9974_Junction_9975 J001																										0.745756092799216%										0.044782907022%
rrn-3.1 I_+_15065200_15065410_15065478_15065704_15065793_15065971_15066015_15066060_15066401_15066422_15066789_15066821_15066826_15067342 5_Junction_9751_Junction_9755 J001 5_Junction_10007_Junction_10009 J002 3_Junction_9429_Junction_9531_Junction_9751_Junction_9946_Junction_9974_Junction_10007_Junction_10170 J005 3_Junction_9242_Junction_9808_Junction_9975_Junction_10197 J004 5_Junction_9974_Junction_9975 J002	rrn-3.1	WBGene00004622	F31C3.9	I_+_15065200_15065410_15065478_15065704_15065793_15065971_15066015_15066060_15066401_15066422_15066789_15066821_15066826_15067342 5_Junction_9751_Junction_9755 J001 5_Junction_10007_Junction_10009 J002 3_Junction_9429_Junction_9531_Junction_9751_Junction_9946_Junction_9974_Junction_10007_Junction_10170 J005 3_Junction_9242_Junction_9808_Junction_9975_Junction_10197 J004 5_Junction_9974_Junction_9975 J002																										0.259000213783724%										0.019904232978%
rrn-3.1 I_+_15065200_15065410_15065478_15065704_15065793_15065971_15066015_15066060_15066401_15066422_15066789_15066821_15066826_15067342 5_Junction_9751_Junction_9755 J001 5_Junction_10007_Junction_10009 J002 3_Junction_9429_Junction_9531_Junction_9751_Junction_9946_Junction_9974_Junction_10007_Junction_10170 J006 3_Junction_9242_Junction_9808_Junction_9975_Junction_10197 J001 5_Junction_9974_Junction_9975 J001	rrn-3.1	WBGene00004622	F31C3.9	I_+_15065200_15065410_15065478_15065704_15065793_15065971_15066015_15066060_15066401_15066422_15066789_15066821_15066826_15067342 5_Junction_9751_Junction_9755 J001 5_Junction_10007_Junction_10009 J002 3_Junction_9429_Junction_9531_Junction_9751_Junction_9946_Junction_9974_Junction_10007_Junction_10170 J006 3_Junction_9242_Junction_9808_Junction_9975_Junction_10197 J001 5_Junction_9974_Junction_9975 J001																										0.297480957173625%										0.115736394216375%
rrn-3.1 I_+_15065200_15065410_15065478_15065704_15065793_15065971_15066015_15066060_15066401_15066422_15066789_15066821_15066826_15067342 5_Junction_9751_Junction_9755 J001 5_Junction_10007_Junction_10009 J002 3_Junction_9429_Junction_9531_Junction_9751_Junction_9946_Junction_9974_Junction_10007_Junction_10170 J006 3_Junction_9242_Junction_9808_Junction_9975_Junction_10197 J001 5_Junction_9974_Junction_9975 J002	rrn-3.1	WBGene00004622	F31C3.9	I_+_15065200_15065410_15065478_15065704_15065793_15065971_15066015_15066060_15066401_15066422_15066789_15066821_15066826_15067342 5_Junction_9751_Junction_9755 J001 5_Junction_10007_Junction_10009 J002 3_Junction_9429_Junction_9531_Junction_9751_Junction_9946_Junction_9974_Junction_10007_Junction_10170 J006 3_Junction_9242_Junction_9808_Junction_9975_Junction_10197 J001 5_Junction_9974_Junction_9975 J002																										0.119682660216855%										0.223194909938625%
rrn-3.1 I_+_15065200_15065410_15065478_15065704_15065793_15065971_15066015_15066060_15066401_15066422_15066789_15066821_15066826_15067342 5_Junction_9751_Junction_9755 J001 5_Junction_10007_Junction_10009 J002 3_Junction_9429_Junction_9531_Junction_9751_Junction_9946_Junction_9974_Junction_10007_Junction_10170 J006 3_Junction_9242_Junction_9808_Junction_9975_Junction_10197 J002 5_Junction_9974_Junction_9975 J001	rrn-3.1	WBGene00004622	F31C3.9	I_+_15065200_15065410_15065478_15065704_15065793_15065971_15066015_15066060_15066401_15066422_15066789_15066821_15066826_15067342 5_Junction_9751_Junction_9755 J001 5_Junction_10007_Junction_10009 J002 3_Junction_9429_Junction_9531_Junction_9751_Junction_9946_Junction_9974_Junction_10007_Junction_10170 J006 3_Junction_9242_Junction_9808_Junction_9975_Junction_10197 J002 5_Junction_9974_Junction_9975 J001																										2.1834340370648%										0.05074977607875%
rrn-3.1 I_+_15065200_15065410_15065478_15065704_15065793_15065971_15066015_15066060_15066401_15066422_15066789_15066821_15066826_15067342 5_Junction_9751_Junction_9755 J001 5_Junction_10007_Junction_10009 J002 3_Junction_9429_Junction_9531_Junction_9751_Junction_9946_Junction_9974_Junction_10007_Junction_10170 J006 3_Junction_9242_Junction_9808_Junction_9975_Junction_10197 J002 5_Junction_9974_Junction_9975 J002	rrn-3.1	WBGene00004622	F31C3.9	I_+_15065200_15065410_15065478_15065704_15065793_15065971_15066015_15066060_15066401_15066422_15066789_15066821_15066826_15067342 5_Junction_9751_Junction_9755 J001 5_Junction_10007_Junction_10009 J002 3_Junction_9429_Junction_9531_Junction_9751_Junction_9946_Junction_9974_Junction_10007_Junction_10170 J006 3_Junction_9242_Junction_9808_Junction_9975_Junction_10197 J002 5_Junction_9974_Junction_9975 J002																										0.0626549114323964%										0.02915962723125%
rrn-3.1 I_+_15065200_15065410_15065478_15065704_15065793_15065971_15066015_15066060_15066401_15066422_15066789_15066821_15066826_15067342 5_Junction_9751_Junction_9755 J001 5_Junction_10007_Junction_10009 J002 3_Junction_9429_Junction_9531_Junction_9751_Junction_9946_Junction_9974_Junction_10007_Junction_10170 J006 3_Junction_9242_Junction_9808_Junction_9975_Junction_10197 J003 5_Junction_9974_Junction_9975 J001	rrn-3.1	WBGene00004622	F31C3.9	I_+_15065200_15065410_15065478_15065704_15065793_15065971_15066015_15066060_15066401_15066422_15066789_15066821_15066826_15067342 5_Junction_9751_Junction_9755 J001 5_Junction_10007_Junction_10009 J002 3_Junction_9429_Junction_9531_Junction_9751_Junction_9946_Junction_9974_Junction_10007_Junction_10170 J006 3_Junction_9242_Junction_9808_Junction_9975_Junction_10197 J003 5_Junction_9974_Junction_9975 J001																										0.191495739464804%										0.046848470848875%
rrn-3.1 I_+_15065200_15065410_15065478_15065704_15065793_15065971_15066015_15066060_15066401_15066422_15066789_15066821_15066826_15067342 5_Junction_9751_Junction_9755 J001 5_Junction_10007_Junction_10009 J002 3_Junction_9429_Junction_9531_Junction_9751_Junction_9946_Junction_9974_Junction_10007_Junction_10170 J006 3_Junction_9242_Junction_9808_Junction_9975_Junction_10197 J003 5_Junction_9974_Junction_9975 J002	rrn-3.1	WBGene00004622	F31C3.9	I_+_15065200_15065410_15065478_15065704_15065793_15065971_15066015_15066060_15066401_15066422_15066789_15066821_15066826_15067342 5_Junction_9751_Junction_9755 J001 5_Junction_10007_Junction_10009 J002 3_Junction_9429_Junction_9531_Junction_9751_Junction_9946_Junction_9974_Junction_10007_Junction_10170 J006 3_Junction_9242_Junction_9808_Junction_9975_Junction_10197 J003 5_Junction_9974_Junction_9975 J002																										0.0671784590323964%										0.067068251686125%
rrn-3.1 I_+_15065200_15065410_15065478_15065704_15065793_15065971_15066015_15066060_15066401_15066422_15066789_15066821_15066826_15067342 5_Junction_9751_Junction_9755 J001 5_Junction_10007_Junction_10009 J002 3_Junction_9429_Junction_9531_Junction_9751_Junction_9946_Junction_9974_Junction_10007_Junction_10170 J006 3_Junction_9242_Junction_9808_Junction_9975_Junction_10197 J004 5_Junction_9974_Junction_9975 J001	rrn-3.1	WBGene00004622	F31C3.9	I_+_15065200_15065410_15065478_15065704_15065793_15065971_15066015_15066060_15066401_15066422_15066789_15066821_15066826_15067342 5_Junction_9751_Junction_9755 J001 5_Junction_10007_Junction_10009 J002 3_Junction_9429_Junction_9531_Junction_9751_Junction_9946_Junction_9974_Junction_10007_Junction_10170 J006 3_Junction_9242_Junction_9808_Junction_9975_Junction_10197 J004 5_Junction_9974_Junction_9975 J001																										0.283427284244594%										0.019896992766%
rrn-3.1 I_+_15065200_15065410_15065478_15065704_15065793_15065971_15066015_15066060_15066401_15066422_15066789_15066821_15066826_15067342 5_Junction_9751_Junction_9755 J001 5_Junction_10007_Junction_10009 J002 3_Junction_9429_Junction_9531_Junction_9751_Junction_9946_Junction_9974_Junction_10007_Junction_10170 J006 3_Junction_9242_Junction_9808_Junction_9975_Junction_10197 J004 5_Junction_9974_Junction_9975 J002	rrn-3.1	WBGene00004622	F31C3.9	I_+_15065200_15065410_15065478_15065704_15065793_15065971_15066015_15066060_15066401_15066422_15066789_15066821_15066826_15067342 5_Junction_9751_Junction_9755 J001 5_Junction_10007_Junction_10009 J002 3_Junction_9429_Junction_9531_Junction_9751_Junction_9946_Junction_9974_Junction_10007_Junction_10170 J006 3_Junction_9242_Junction_9808_Junction_9975_Junction_10197 J004 5_Junction_9974_Junction_9975 J002																										0.128642055186466%										0.008843427234%
rrn-3.1 I_+_15065200_15065410_15065478_15065704_15065793_15065971_15066015_15066060_15066401_15066422_15066789_15066821_15066826_15067342 5_Junction_9751_Junction_9755 J001 5_Junction_10007_Junction_10009 J002 3_Junction_9429_Junction_9531_Junction_9751_Junction_9946_Junction_9974_Junction_10007_Junction_10170 J007 3_Junction_9242_Junction_9808_Junction_9975_Junction_10197 J001 5_Junction_9974_Junction_9975 J001	rrn-3.1	WBGene00004622	F31C3.9	I_+_15065200_15065410_15065478_15065704_15065793_15065971_15066015_15066060_15066401_15066422_15066789_15066821_15066826_15067342 5_Junction_9751_Junction_9755 J001 5_Junction_10007_Junction_10009 J002 3_Junction_9429_Junction_9531_Junction_9751_Junction_9946_Junction_9974_Junction_10007_Junction_10170 J007 3_Junction_9242_Junction_9808_Junction_9975_Junction_10197 J001 5_Junction_9974_Junction_9975 J001																										2.83660380407281%										3.24941003891663%
rrn-3.1 I_+_15065200_15065410_15065478_15065704_15065793_15065971_15066015_15066060_15066401_15066422_15066789_15066821_15066826_15067342 5_Junction_9751_Junction_9755 J001 5_Junction_10007_Junction_10009 J002 3_Junction_9429_Junction_9531_Junction_9751_Junction_9946_Junction_9974_Junction_10007_Junction_10170 J007 3_Junction_9242_Junction_9808_Junction_9975_Junction_10197 J001 5_Junction_9974_Junction_9975 J002	rrn-3.1	WBGene00004622	F31C3.9	I_+_15065200_15065410_15065478_15065704_15065793_15065971_15066015_15066060_15066401_15066422_15066789_15066821_15066826_15067342 5_Junction_9751_Junction_9755 J001 5_Junction_10007_Junction_10009 J002 3_Junction_9429_Junction_9531_Junction_9751_Junction_9946_Junction_9974_Junction_10007_Junction_10170 J007 3_Junction_9242_Junction_9808_Junction_9975_Junction_10197 J001 5_Junction_9974_Junction_9975 J002																										1.49685848980047%										15.1153922279284%
rrn-3.1 I_+_15065200_15065410_15065478_15065704_15065793_15065971_15066015_15066060_15066401_15066422_15066789_15066821_15066826_15067342 5_Junction_9751_Junction_9755 J001 5_Junction_10007_Junction_10009 J002 3_Junction_9429_Junction_9531_Junction_9751_Junction_9946_Junction_9974_Junction_10007_Junction_10170 J007 3_Junction_9242_Junction_9808_Junction_9975_Junction_10197 J002 5_Junction_9974_Junction_9975 J001	rrn-3.1	WBGene00004622	F31C3.9	I_+_15065200_15065410_15065478_15065704_15065793_15065971_15066015_15066060_15066401_15066422_15066789_15066821_15066826_15067342 5_Junction_9751_Junction_9755 J001 5_Junction_10007_Junction_10009 J002 3_Junction_9429_Junction_9531_Junction_9751_Junction_9946_Junction_9974_Junction_10007_Junction_10170 J007 3_Junction_9242_Junction_9808_Junction_9975_Junction_10197 J002 5_Junction_9974_Junction_9975 J001																										6.33107269875137%										0.72682987348125%
rrn-3.1 I_+_15065200_15065410_15065478_15065704_15065793_15065971_15066015_15066060_15066401_15066422_15066789_15066821_15066826_15067342 5_Junction_9751_Junction_9755 J001 5_Junction_10007_Junction_10009 J002 3_Junction_9429_Junction_9531_Junction_9751_Junction_9946_Junction_9974_Junction_10007_Junction_10170 J007 3_Junction_9242_Junction_9808_Junction_9975_Junction_10197 J002 5_Junction_9974_Junction_9975 J002	rrn-3.1	WBGene00004622	F31C3.9	I_+_15065200_15065410_15065478_15065704_15065793_15065971_15066015_15066060_15066401_15066422_15066789_15066821_15066826_15067342 5_Junction_9751_Junction_9755 J001 5_Junction_10007_Junction_10009 J002 3_Junction_9429_Junction_9531_Junction_9751_Junction_9946_Junction_9974_Junction_10007_Junction_10170 J007 3_Junction_9242_Junction_9808_Junction_9975_Junction_10197 J002 5_Junction_9974_Junction_9975 J002																										0.650248104362064%										0.84865464520875%
rrn-3.1 I_+_15065200_15065410_15065478_15065704_15065793_15065971_15066015_15066060_15066401_15066422_15066789_15066821_15066826_15067342 5_Junction_9751_Junction_9755 J001 5_Junction_10007_Junction_10009 J002 3_Junction_9429_Junction_9531_Junction_9751_Junction_9946_Junction_9974_Junction_10007_Junction_10170 J007 3_Junction_9242_Junction_9808_Junction_9975_Junction_10197 J003 5_Junction_9974_Junction_9975 J001	rrn-3.1	WBGene00004622	F31C3.9	I_+_15065200_15065410_15065478_15065704_15065793_15065971_15066015_15066060_15066401_15066422_15066789_15066821_15066826_15067342 5_Junction_9751_Junction_9755 J001 5_Junction_10007_Junction_10009 J002 3_Junction_9429_Junction_9531_Junction_9751_Junction_9946_Junction_9974_Junction_10007_Junction_10170 J007 3_Junction_9242_Junction_9808_Junction_9975_Junction_10197 J003 5_Junction_9974_Junction_9975 J001																										1.61417951363138%										1.07883778497413%
rrn-3.1 I_+_15065200_15065410_15065478_15065704_15065793_15065971_15066015_15066060_15066401_15066422_15066789_15066821_15066826_15067342 5_Junction_9751_Junction_9755 J001 5_Junction_10007_Junction_10009 J002 3_Junction_9429_Junction_9531_Junction_9751_Junction_9946_Junction_9974_Junction_10007_Junction_10170 J007 3_Junction_9242_Junction_9808_Junction_9975_Junction_10197 J003 5_Junction_9974_Junction_9975 J002	rrn-3.1	WBGene00004622	F31C3.9	I_+_15065200_15065410_15065478_15065704_15065793_15065971_15066015_15066060_15066401_15066422_15066789_15066821_15066826_15067342 5_Junction_9751_Junction_9755 J001 5_Junction_10007_Junction_10009 J002 3_Junction_9429_Junction_9531_Junction_9751_Junction_9946_Junction_9974_Junction_10007_Junction_10170 J007 3_Junction_9242_Junction_9808_Junction_9975_Junction_10197 J003 5_Junction_9974_Junction_9975 J002																										0.680893839482064%										4.16054091949088%
rrn-3.1 I_+_15065200_15065410_15065478_15065704_15065793_15065971_15066015_15066060_15066401_15066422_15066789_15066821_15066826_15067342 5_Junction_9751_Junction_9755 J001 5_Junction_10007_Junction_10009 J002 3_Junction_9429_Junction_9531_Junction_9751_Junction_9946_Junction_9974_Junction_10007_Junction_10170 J007 3_Junction_9242_Junction_9808_Junction_9975_Junction_10197 J004 5_Junction_9974_Junction_9975 J001	rrn-3.1	WBGene00004622	F31C3.9	I_+_15065200_15065410_15065478_15065704_15065793_15065971_15066015_15066060_15066401_15066422_15066789_15066821_15066826_15067342 5_Junction_9751_Junction_9755 J001 5_Junction_10007_Junction_10009 J002 3_Junction_9429_Junction_9531_Junction_9751_Junction_9946_Junction_9974_Junction_10007_Junction_10170 J007 3_Junction_9242_Junction_9808_Junction_9975_Junction_10197 J004 5_Junction_9974_Junction_9975 J001																										2.89441245609106%										0.258660905958%
rrn-3.1 I_+_15065200_15065410_15065478_15065704_15065793_15065971_15066015_15066060_15066401_15066422_15066789_15066821_15066826_15067342 5_Junction_9751_Junction_9755 J001 5_Junction_10007_Junction_10009 J002 3_Junction_9429_Junction_9531_Junction_9751_Junction_9946_Junction_9974_Junction_10007_Junction_10170 J007 3_Junction_9242_Junction_9808_Junction_9975_Junction_10197 J004 5_Junction_9974_Junction_9975 J002	rrn-3.1	WBGene00004622	F31C3.9	I_+_15065200_15065410_15065478_15065704_15065793_15065971_15066015_15066060_15066401_15066422_15066789_15066821_15066826_15067342 5_Junction_9751_Junction_9755 J001 5_Junction_10007_Junction_10009 J002 3_Junction_9429_Junction_9531_Junction_9751_Junction_9946_Junction_9974_Junction_10007_Junction_10170 J007 3_Junction_9242_Junction_9808_Junction_9975_Junction_10197 J004 5_Junction_9974_Junction_9975 J002																										1.78295399076042%										0.114964554042%
rrn-3.1 I_+_15065200_15065410_15065478_15065704_15065793_15065971_15066015_15066060_15066401_15066422_15066789_15066821_15066826_15067342 5_Junction_9751_Junction_9755 J002 5_Junction_10007_Junction_10009 J001 3_Junction_9429_Junction_9531_Junction_9751_Junction_9946_Junction_9974_Junction_10007_Junction_10170 J001 3_Junction_9242_Junction_9808_Junction_9975_Junction_10197 J001 5_Junction_9974_Junction_9975 J001	rrn-3.1	WBGene00004622	F31C3.9	I_+_15065200_15065410_15065478_15065704_15065793_15065971_15066015_15066060_15066401_15066422_15066789_15066821_15066826_15067342 5_Junction_9751_Junction_9755 J002 5_Junction_10007_Junction_10009 J001 3_Junction_9429_Junction_9531_Junction_9751_Junction_9946_Junction_9974_Junction_10007_Junction_10170 J001 3_Junction_9242_Junction_9808_Junction_9975_Junction_10197 J001 5_Junction_9974_Junction_9975 J001																										0.00041633627580864%										0.035237447076375%
rrn-3.1 I_+_15065200_15065410_15065478_15065704_15065793_15065971_15066015_15066060_15066401_15066422_15066789_15066821_15066826_15067342 5_Junction_9751_Junction_9755 J002 5_Junction_10007_Junction_10009 J001 3_Junction_9429_Junction_9531_Junction_9751_Junction_9946_Junction_9974_Junction_10007_Junction_10170 J001 3_Junction_9242_Junction_9808_Junction_9975_Junction_10197 J001 5_Junction_9974_Junction_9975 J002	rrn-3.1	WBGene00004622	F31C3.9	I_+_15065200_15065410_15065478_15065704_15065793_15065971_15066015_15066060_15066401_15066422_15066789_15066821_15066826_15067342 5_Junction_9751_Junction_9755 J002 5_Junction_10007_Junction_10009 J001 3_Junction_9429_Junction_9531_Junction_9751_Junction_9946_Junction_9974_Junction_10007_Junction_10170 J001 3_Junction_9242_Junction_9808_Junction_9975_Junction_10197 J001 5_Junction_9974_Junction_9975 J002																										0.00052051402979136%										0.036537658718625%
rrn-3.1 I_+_15065200_15065410_15065478_15065704_15065793_15065971_15066015_15066060_15066401_15066422_15066789_15066821_15066826_15067342 5_Junction_9751_Junction_9755 J002 5_Junction_10007_Junction_10009 J001 3_Junction_9429_Junction_9531_Junction_9751_Junction_9946_Junction_9974_Junction_10007_Junction_10170 J001 3_Junction_9242_Junction_9808_Junction_9975_Junction_10197 J002 5_Junction_9974_Junction_9975 J001	rrn-3.1	WBGene00004622	F31C3.9	I_+_15065200_15065410_15065478_15065704_15065793_15065971_15066015_15066060_15066401_15066422_15066789_15066821_15066826_15067342 5_Junction_9751_Junction_9755 J002 5_Junction_10007_Junction_10009 J001 3_Junction_9429_Junction_9531_Junction_9751_Junction_9946_Junction_9974_Junction_10007_Junction_10170 J001 3_Junction_9242_Junction_9808_Junction_9975_Junction_10197 J002 5_Junction_9974_Junction_9975 J001																										0.0001261625078208%										0.01792963421375%
rrn-3.1 I_+_15065200_15065410_15065478_15065704_15065793_15065971_15066015_15066060_15066401_15066422_15066789_15066821_15066826_15067342 5_Junction_9751_Junction_9755 J002 5_Junction_10007_Junction_10009 J001 3_Junction_9429_Junction_9531_Junction_9751_Junction_9946_Junction_9974_Junction_10007_Junction_10170 J001 3_Junction_9242_Junction_9808_Junction_9975_Junction_10197 J002 5_Junction_9974_Junction_9975 J002	rrn-3.1	WBGene00004622	F31C3.9	I_+_15065200_15065410_15065478_15065704_15065793_15065971_15066015_15066060_15066401_15066422_15066789_15066821_15066826_15067342 5_Junction_9751_Junction_9755 J002 5_Junction_10007_Junction_10009 J001 3_Junction_9429_Junction_9531_Junction_9751_Junction_9946_Junction_9974_Junction_10007_Junction_10170 J001 3_Junction_9242_Junction_9808_Junction_9975_Junction_10197 J002 5_Junction_9974_Junction_9975 J002																										0.0001577315241792%										0.00877162237625%
rrn-3.1 I_+_15065200_15065410_15065478_15065704_15065793_15065971_15066015_15066060_15066401_15066422_15066789_15066821_15066826_15067342 5_Junction_9751_Junction_9755 J002 5_Junction_10007_Junction_10009 J001 3_Junction_9429_Junction_9531_Junction_9751_Junction_9946_Junction_9974_Junction_10007_Junction_10170 J001 3_Junction_9242_Junction_9808_Junction_9975_Junction_10197 J003 5_Junction_9974_Junction_9975 J001	rrn-3.1	WBGene00004622	F31C3.9	I_+_15065200_15065410_15065478_15065704_15065793_15065971_15066015_15066060_15066401_15066422_15066789_15066821_15066826_15067342 5_Junction_9751_Junction_9755 J002 5_Junction_10007_Junction_10009 J001 3_Junction_9429_Junction_9531_Junction_9751_Junction_9946_Junction_9974_Junction_10007_Junction_10170 J001 3_Junction_9242_Junction_9808_Junction_9975_Junction_10197 J003 5_Junction_9974_Junction_9975 J001																										0.0001261625078208%										0.015103202663875%
rrn-3.1 I_+_15065200_15065410_15065478_15065704_15065793_15065971_15066015_15066060_15066401_15066422_15066789_15066821_15066826_15067342 5_Junction_9751_Junction_9755 J002 5_Junction_10007_Junction_10009 J001 3_Junction_9429_Junction_9531_Junction_9751_Junction_9946_Junction_9974_Junction_10007_Junction_10170 J001 3_Junction_9242_Junction_9808_Junction_9975_Junction_10197 J003 5_Junction_9974_Junction_9975 J002	rrn-3.1	WBGene00004622	F31C3.9	I_+_15065200_15065410_15065478_15065704_15065793_15065971_15066015_15066060_15066401_15066422_15066789_15066821_15066826_15067342 5_Junction_9751_Junction_9755 J002 5_Junction_10007_Junction_10009 J001 3_Junction_9429_Junction_9531_Junction_9751_Junction_9946_Junction_9974_Junction_10007_Junction_10170 J001 3_Junction_9242_Junction_9808_Junction_9975_Junction_10197 J003 5_Junction_9974_Junction_9975 J002																										0.0001577315241792%										0.012333764951125%
rrn-3.1 I_+_15065200_15065410_15065478_15065704_15065793_15065971_15066015_15066060_15066401_15066422_15066789_15066821_15066826_15067342 5_Junction_9751_Junction_9755 J002 5_Junction_10007_Junction_10009 J001 3_Junction_9429_Junction_9531_Junction_9751_Junction_9946_Junction_9974_Junction_10007_Junction_10170 J001 3_Junction_9242_Junction_9808_Junction_9975_Junction_10197 J004 5_Junction_9974_Junction_9975 J001	rrn-3.1	WBGene00004622	F31C3.9	I_+_15065200_15065410_15065478_15065704_15065793_15065971_15066015_15066060_15066401_15066422_15066789_15066821_15066826_15067342 5_Junction_9751_Junction_9755 J002 5_Junction_10007_Junction_10009 J001 3_Junction_9429_Junction_9531_Junction_9751_Junction_9946_Junction_9974_Junction_10007_Junction_10170 J001 3_Junction_9242_Junction_9808_Junction_9975_Junction_10197 J004 5_Junction_9974_Junction_9975 J001																										0.00058034753597568%										0.007122880856%
rrn-3.1 I_+_15065200_15065410_15065478_15065704_15065793_15065971_15066015_15066060_15066401_15066422_15066789_15066821_15066826_15067342 5_Junction_9751_Junction_9755 J002 5_Junction_10007_Junction_10009 J001 3_Junction_9429_Junction_9531_Junction_9751_Junction_9946_Junction_9974_Junction_10007_Junction_10170 J001 3_Junction_9242_Junction_9808_Junction_9975_Junction_10197 J004 5_Junction_9974_Junction_9975 J002	rrn-3.1	WBGene00004622	F31C3.9	I_+_15065200_15065410_15065478_15065704_15065793_15065971_15066015_15066060_15066401_15066422_15066789_15066821_15066826_15067342 5_Junction_9751_Junction_9755 J002 5_Junction_10007_Junction_10009 J001 3_Junction_9429_Junction_9531_Junction_9751_Junction_9946_Junction_9974_Junction_10007_Junction_10170 J001 3_Junction_9242_Junction_9808_Junction_9975_Junction_10197 J004 5_Junction_9974_Junction_9975 J002																										0.00072556501122432%										0.003165839144%
rrn-3.1 I_+_15065200_15065410_15065478_15065704_15065793_15065971_15066015_15066060_15066401_15066422_15066789_15066821_15066826_15067342 5_Junction_9751_Junction_9755 J002 5_Junction_10007_Junction_10009 J001 3_Junction_9429_Junction_9531_Junction_9751_Junction_9946_Junction_9974_Junction_10007_Junction_10170 J002 3_Junction_9242_Junction_9808_Junction_9975_Junction_10197 J001 5_Junction_9974_Junction_9975 J001	rrn-3.1	WBGene00004622	F31C3.9	I_+_15065200_15065410_15065478_15065704_15065793_15065971_15066015_15066060_15066401_15066422_15066789_15066821_15066826_15067342 5_Junction_9751_Junction_9755 J002 5_Junction_10007_Junction_10009 J001 3_Junction_9429_Junction_9531_Junction_9751_Junction_9946_Junction_9974_Junction_10007_Junction_10170 J002 3_Junction_9242_Junction_9808_Junction_9975_Junction_10197 J001 5_Junction_9974_Junction_9975 J001																										0.00444090649818451%										0.002606671125%
rrn-3.1 I_+_15065200_15065410_15065478_15065704_15065793_15065971_15066015_15066060_15066401_15066422_15066789_15066821_15066826_15067342 5_Junction_9751_Junction_9755 J002 5_Junction_10007_Junction_10009 J001 3_Junction_9429_Junction_9531_Junction_9751_Junction_9946_Junction_9974_Junction_10007_Junction_10170 J002 3_Junction_9242_Junction_9808_Junction_9975_Junction_10197 J001 5_Junction_9974_Junction_9975 J002	rrn-3.1	WBGene00004622	F31C3.9	I_+_15065200_15065410_15065478_15065704_15065793_15065971_15066015_15066060_15066401_15066422_15066789_15066821_15066826_15067342 5_Junction_9751_Junction_9755 J002 5_Junction_10007_Junction_10009 J001 3_Junction_9429_Junction_9531_Junction_9751_Junction_9946_Junction_9974_Junction_10007_Junction_10170 J002 3_Junction_9242_Junction_9808_Junction_9975_Junction_10197 J001 5_Junction_9974_Junction_9975 J002																										0.00144583086849549%										0.018246697875%
rrn-3.1 I_+_15065200_15065410_15065478_15065704_15065793_15065971_15066015_15066060_15066401_15066422_15066789_15066821_15066826_15067342 5_Junction_9751_Junction_9755 J002 5_Junction_10007_Junction_10009 J001 3_Junction_9429_Junction_9531_Junction_9751_Junction_9946_Junction_9974_Junction_10007_Junction_10170 J002 3_Junction_9242_Junction_9808_Junction_9975_Junction_10197 J002 5_Junction_9974_Junction_9975 J001	rrn-3.1	WBGene00004622	F31C3.9	I_+_15065200_15065410_15065478_15065704_15065793_15065971_15066015_15066060_15066401_15066422_15066789_15066821_15066826_15067342 5_Junction_9751_Junction_9755 J002 5_Junction_10007_Junction_10009 J001 3_Junction_9429_Junction_9531_Junction_9751_Junction_9946_Junction_9974_Junction_10007_Junction_10170 J002 3_Junction_9242_Junction_9808_Junction_9975_Junction_10197 J002 5_Junction_9974_Junction_9975 J001																										0.00216509944878588%										0.00010021725%
rrn-3.1 I_+_15065200_15065410_15065478_15065704_15065793_15065971_15066015_15066060_15066401_15066422_15066789_15066821_15066826_15067342 5_Junction_9751_Junction_9755 J002 5_Junction_10007_Junction_10009 J001 3_Junction_9429_Junction_9531_Junction_9751_Junction_9946_Junction_9974_Junction_10007_Junction_10170 J002 3_Junction_9242_Junction_9808_Junction_9975_Junction_10197 J002 5_Junction_9974_Junction_9975 J002	rrn-3.1	WBGene00004622	F31C3.9	I_+_15065200_15065410_15065478_15065704_15065793_15065971_15066015_15066060_15066401_15066422_15066789_15066821_15066826_15067342 5_Junction_9751_Junction_9755 J002 5_Junction_10007_Junction_10009 J001 3_Junction_9429_Junction_9531_Junction_9751_Junction_9946_Junction_9974_Junction_10007_Junction_10170 J002 3_Junction_9242_Junction_9808_Junction_9975_Junction_10197 J002 5_Junction_9974_Junction_9975 J002																										0.00065371072801412%										0.00070152075%
rrn-3.1 I_+_15065200_15065410_15065478_15065704_15065793_15065971_15066015_15066060_15066401_15066422_15066789_15066821_15066826_15067342 5_Junction_9751_Junction_9755 J002 5_Junction_10007_Junction_10009 J001 3_Junction_9429_Junction_9531_Junction_9751_Junction_9946_Junction_9974_Junction_10007_Junction_10170 J002 3_Junction_9242_Junction_9808_Junction_9975_Junction_10197 J003 5_Junction_9974_Junction_9975 J001	rrn-3.1	WBGene00004622	F31C3.9	I_+_15065200_15065410_15065478_15065704_15065793_15065971_15066015_15066060_15066401_15066422_15066789_15066821_15066826_15067342 5_Junction_9751_Junction_9755 J002 5_Junction_10007_Junction_10009 J001 3_Junction_9429_Junction_9531_Junction_9751_Junction_9946_Junction_9974_Junction_10007_Junction_10170 J002 3_Junction_9242_Junction_9808_Junction_9975_Junction_10197 J003 5_Junction_9974_Junction_9975 J001																										0.00216509944878588%										0.000701861625%
rrn-3.1 I_+_15065200_15065410_15065478_15065704_15065793_15065971_15066015_15066060_15066401_15066422_15066789_15066821_15066826_15067342 5_Junction_9751_Junction_9755 J002 5_Junction_10007_Junction_10009 J001 3_Junction_9429_Junction_9531_Junction_9751_Junction_9946_Junction_9974_Junction_10007_Junction_10170 J002 3_Junction_9242_Junction_9808_Junction_9975_Junction_10197 J003 5_Junction_9974_Junction_9975 J002	rrn-3.1	WBGene00004622	F31C3.9	I_+_15065200_15065410_15065478_15065704_15065793_15065971_15066015_15066060_15066401_15066422_15066789_15066821_15066826_15067342 5_Junction_9751_Junction_9755 J002 5_Junction_10007_Junction_10009 J001 3_Junction_9429_Junction_9531_Junction_9751_Junction_9946_Junction_9974_Junction_10007_Junction_10170 J002 3_Junction_9242_Junction_9808_Junction_9975_Junction_10197 J003 5_Junction_9974_Junction_9975 J002																										0.00065371072801412%										0.004913031375%
rrn-3.1 I_+_15065200_15065410_15065478_15065704_15065793_15065971_15066015_15066060_15066401_15066422_15066789_15066821_15066826_15067342 5_Junction_9751_Junction_9755 J002 5_Junction_10007_Junction_10009 J001 3_Junction_9429_Junction_9531_Junction_9751_Junction_9946_Junction_9974_Junction_10007_Junction_10170 J002 3_Junction_9242_Junction_9808_Junction_9975_Junction_10197 J004 5_Junction_9974_Junction_9975 J001	rrn-3.1	WBGene00004622	F31C3.9	I_+_15065200_15065410_15065478_15065704_15065793_15065971_15066015_15066060_15066401_15066422_15066789_15066821_15066826_15067342 5_Junction_9751_Junction_9755 J002 5_Junction_10007_Junction_10009 J001 3_Junction_9429_Junction_9531_Junction_9751_Junction_9946_Junction_9974_Junction_10007_Junction_10170 J002 3_Junction_9242_Junction_9808_Junction_9975_Junction_10197 J004 5_Junction_9974_Junction_9975 J001																										0.00413538485528081%										0%
rrn-3.1 I_+_15065200_15065410_15065478_15065704_15065793_15065971_15066015_15066060_15066401_15066422_15066789_15066821_15066826_15067342 5_Junction_9751_Junction_9755 J002 5_Junction_10007_Junction_10009 J001 3_Junction_9429_Junction_9531_Junction_9751_Junction_9946_Junction_9974_Junction_10007_Junction_10170 J002 3_Junction_9242_Junction_9808_Junction_9975_Junction_10197 J004 5_Junction_9974_Junction_9975 J002	rrn-3.1	WBGene00004622	F31C3.9	I_+_15065200_15065410_15065478_15065704_15065793_15065971_15066015_15066060_15066401_15066422_15066789_15066821_15066826_15067342 5_Junction_9751_Junction_9755 J002 5_Junction_10007_Junction_10009 J001 3_Junction_9429_Junction_9531_Junction_9751_Junction_9946_Junction_9974_Junction_10007_Junction_10170 J002 3_Junction_9242_Junction_9808_Junction_9975_Junction_10197 J004 5_Junction_9974_Junction_9975 J002																										0.00147472840597919%										0%
rrn-3.1 I_+_15065200_15065410_15065478_15065704_15065793_15065971_15066015_15066060_15066401_15066422_15066789_15066821_15066826_15067342 5_Junction_9751_Junction_9755 J002 5_Junction_10007_Junction_10009 J001 3_Junction_9429_Junction_9531_Junction_9751_Junction_9946_Junction_9974_Junction_10007_Junction_10170 J003 3_Junction_9242_Junction_9808_Junction_9975_Junction_10197 J001 5_Junction_9974_Junction_9975 J001	rrn-3.1	WBGene00004622	F31C3.9	I_+_15065200_15065410_15065478_15065704_15065793_15065971_15066015_15066060_15066401_15066422_15066789_15066821_15066826_15067342 5_Junction_9751_Junction_9755 J002 5_Junction_10007_Junction_10009 J001 3_Junction_9429_Junction_9531_Junction_9751_Junction_9946_Junction_9974_Junction_10007_Junction_10170 J003 3_Junction_9242_Junction_9808_Junction_9975_Junction_10197 J001 5_Junction_9974_Junction_9975 J001																										0.166369691959077%										0.639867944565%
rrn-3.1 I_+_15065200_15065410_15065478_15065704_15065793_15065971_15066015_15066060_15066401_15066422_15066789_15066821_15066826_15067342 5_Junction_9751_Junction_9755 J002 5_Junction_10007_Junction_10009 J001 3_Junction_9429_Junction_9531_Junction_9751_Junction_9946_Junction_9974_Junction_10007_Junction_10170 J003 3_Junction_9242_Junction_9808_Junction_9975_Junction_10197 J001 5_Junction_9974_Junction_9975 J002	rrn-3.1	WBGene00004622	F31C3.9	I_+_15065200_15065410_15065478_15065704_15065793_15065971_15066015_15066060_15066401_15066422_15066789_15066821_15066826_15067342 5_Junction_9751_Junction_9755 J002 5_Junction_10007_Junction_10009 J001 3_Junction_9429_Junction_9531_Junction_9751_Junction_9946_Junction_9974_Junction_10007_Junction_10170 J003 3_Junction_9242_Junction_9808_Junction_9975_Junction_10197 J001 5_Junction_9974_Junction_9975 J002																										0.0910963052068426%										0.369836700435%
rrn-3.1 I_+_15065200_15065410_15065478_15065704_15065793_15065971_15066015_15066060_15066401_15066422_15066789_15066821_15066826_15067342 5_Junction_9751_Junction_9755 J002 5_Junction_10007_Junction_10009 J001 3_Junction_9429_Junction_9531_Junction_9751_Junction_9946_Junction_9974_Junction_10007_Junction_10170 J003 3_Junction_9242_Junction_9808_Junction_9975_Junction_10197 J002 5_Junction_9974_Junction_9975 J001	rrn-3.1	WBGene00004622	F31C3.9	I_+_15065200_15065410_15065478_15065704_15065793_15065971_15066015_15066060_15066401_15066422_15066789_15066821_15066826_15067342 5_Junction_9751_Junction_9755 J002 5_Junction_10007_Junction_10009 J001 3_Junction_9429_Junction_9531_Junction_9751_Junction_9946_Junction_9974_Junction_10007_Junction_10170 J003 3_Junction_9242_Junction_9808_Junction_9975_Junction_10197 J002 5_Junction_9974_Junction_9975 J001																										0.0737418976754214%										0.34874252455%
rrn-3.1 I_+_15065200_15065410_15065478_15065704_15065793_15065971_15066015_15066060_15066401_15066422_15066789_15066821_15066826_15067342 5_Junction_9751_Junction_9755 J002 5_Junction_10007_Junction_10009 J001 3_Junction_9429_Junction_9531_Junction_9751_Junction_9946_Junction_9974_Junction_10007_Junction_10170 J003 3_Junction_9242_Junction_9808_Junction_9975_Junction_10197 J002 5_Junction_9974_Junction_9975 J002	rrn-3.1	WBGene00004622	F31C3.9	I_+_15065200_15065410_15065478_15065704_15065793_15065971_15066015_15066060_15066401_15066422_15066789_15066821_15066826_15067342 5_Junction_9751_Junction_9755 J002 5_Junction_10007_Junction_10009 J001 3_Junction_9429_Junction_9531_Junction_9751_Junction_9946_Junction_9974_Junction_10007_Junction_10170 J003 3_Junction_9242_Junction_9808_Junction_9975_Junction_10197 J002 5_Junction_9974_Junction_9975 J002																										0.0337423423474186%										0.15828716545%
rrn-3.1 I_+_15065200_15065410_15065478_15065704_15065793_15065971_15066015_15066060_15066401_15066422_15066789_15066821_15066826_15067342 5_Junction_9751_Junction_9755 J002 5_Junction_10007_Junction_10009 J001 3_Junction_9429_Junction_9531_Junction_9751_Junction_9946_Junction_9974_Junction_10007_Junction_10170 J003 3_Junction_9242_Junction_9808_Junction_9975_Junction_10197 J003 5_Junction_9974_Junction_9975 J001	rrn-3.1	WBGene00004622	F31C3.9	I_+_15065200_15065410_15065478_15065704_15065793_15065971_15066015_15066060_15066401_15066422_15066789_15066821_15066826_15067342 5_Junction_9751_Junction_9755 J002 5_Junction_10007_Junction_10009 J001 3_Junction_9429_Junction_9531_Junction_9751_Junction_9946_Junction_9974_Junction_10007_Junction_10170 J003 3_Junction_9242_Junction_9808_Junction_9975_Junction_10197 J003 5_Junction_9974_Junction_9975 J001																										0.0737418976754214%										0.282102458765%
rrn-3.1 I_+_15065200_15065410_15065478_15065704_15065793_15065971_15066015_15066060_15066401_15066422_15066789_15066821_15066826_15067342 5_Junction_9751_Junction_9755 J002 5_Junction_10007_Junction_10009 J001 3_Junction_9429_Junction_9531_Junction_9751_Junction_9946_Junction_9974_Junction_10007_Junction_10170 J003 3_Junction_9242_Junction_9808_Junction_9975_Junction_10197 J003 5_Junction_9974_Junction_9975 J002	rrn-3.1	WBGene00004622	F31C3.9	I_+_15065200_15065410_15065478_15065704_15065793_15065971_15066015_15066060_15066401_15066422_15066789_15066821_15066826_15067342 5_Junction_9751_Junction_9755 J002 5_Junction_10007_Junction_10009 J001 3_Junction_9429_Junction_9531_Junction_9751_Junction_9946_Junction_9974_Junction_10007_Junction_10170 J003 3_Junction_9242_Junction_9808_Junction_9975_Junction_10197 J003 5_Junction_9974_Junction_9975 J002																										0.0337423423474186%										0.148388806235%
rrn-3.1 I_+_15065200_15065410_15065478_15065704_15065793_15065971_15066015_15066060_15066401_15066422_15066789_15066821_15066826_15067342 5_Junction_9751_Junction_9755 J002 5_Junction_10007_Junction_10009 J001 3_Junction_9429_Junction_9531_Junction_9751_Junction_9946_Junction_9974_Junction_10007_Junction_10170 J003 3_Junction_9242_Junction_9808_Junction_9975_Junction_10197 J004 5_Junction_9974_Junction_9975 J001	rrn-3.1	WBGene00004622	F31C3.9	I_+_15065200_15065410_15065478_15065704_15065793_15065971_15066015_15066060_15066401_15066422_15066789_15066821_15066826_15067342 5_Junction_9751_Junction_9755 J002 5_Junction_10007_Junction_10009 J001 3_Junction_9429_Junction_9531_Junction_9751_Junction_9946_Junction_9974_Junction_10007_Junction_10170 J003 3_Junction_9242_Junction_9808_Junction_9975_Junction_10197 J004 5_Junction_9974_Junction_9975 J001																										0.17340586218074%										0.13929657532%
rrn-3.1 I_+_15065200_15065410_15065478_15065704_15065793_15065971_15066015_15066060_15066401_15066422_15066789_15066821_15066826_15067342 5_Junction_9751_Junction_9755 J002 5_Junction_10007_Junction_10009 J001 3_Junction_9429_Junction_9531_Junction_9751_Junction_9946_Junction_9974_Junction_10007_Junction_10170 J003 3_Junction_9242_Junction_9808_Junction_9975_Junction_10197 J004 5_Junction_9974_Junction_9975 J002	rrn-3.1	WBGene00004622	F31C3.9	I_+_15065200_15065410_15065478_15065704_15065793_15065971_15066015_15066060_15066401_15066422_15066789_15066821_15066826_15067342 5_Junction_9751_Junction_9755 J002 5_Junction_10007_Junction_10009 J001 3_Junction_9429_Junction_9531_Junction_9751_Junction_9946_Junction_9974_Junction_10007_Junction_10170 J003 3_Junction_9242_Junction_9808_Junction_9975_Junction_10197 J004 5_Junction_9974_Junction_9975 J002																										0.11159020687797%										0.06191182468%
rrn-3.1 I_+_15065200_15065410_15065478_15065704_15065793_15065971_15066015_15066060_15066401_15066422_15066789_15066821_15066826_15067342 5_Junction_9751_Junction_9755 J002 5_Junction_10007_Junction_10009 J001 3_Junction_9429_Junction_9531_Junction_9751_Junction_9946_Junction_9974_Junction_10007_Junction_10170 J004 3_Junction_9242_Junction_9808_Junction_9975_Junction_10197 J001 5_Junction_9974_Junction_9975 J001	rrn-3.1	WBGene00004622	F31C3.9	I_+_15065200_15065410_15065478_15065704_15065793_15065971_15066015_15066060_15066401_15066422_15066789_15066821_15066826_15067342 5_Junction_9751_Junction_9755 J002 5_Junction_10007_Junction_10009 J001 3_Junction_9429_Junction_9531_Junction_9751_Junction_9946_Junction_9974_Junction_10007_Junction_10170 J004 3_Junction_9242_Junction_9808_Junction_9975_Junction_10197 J001 5_Junction_9974_Junction_9975 J001																										0.0314498658761405%										0.193755661011%
rrn-3.1 I_+_15065200_15065410_15065478_15065704_15065793_15065971_15066015_15066060_15066401_15066422_15066789_15066821_15066826_15067342 5_Junction_9751_Junction_9755 J002 5_Junction_10007_Junction_10009 J001 3_Junction_9429_Junction_9531_Junction_9751_Junction_9946_Junction_9974_Junction_10007_Junction_10170 J004 3_Junction_9242_Junction_9808_Junction_9975_Junction_10197 J001 5_Junction_9974_Junction_9975 J002	rrn-3.1	WBGene00004622	F31C3.9	I_+_15065200_15065410_15065478_15065704_15065793_15065971_15066015_15066060_15066401_15066422_15066789_15066821_15066826_15067342 5_Junction_9751_Junction_9755 J002 5_Junction_10007_Junction_10009 J001 3_Junction_9429_Junction_9531_Junction_9751_Junction_9946_Junction_9974_Junction_10007_Junction_10170 J004 3_Junction_9242_Junction_9808_Junction_9975_Junction_10197 J001 5_Junction_9974_Junction_9975 J002																										0.0106068853008595%										0.091812781989%
rrn-3.1 I_+_15065200_15065410_15065478_15065704_15065793_15065971_15066015_15066060_15066401_15066422_15066789_15066821_15066826_15067342 5_Junction_9751_Junction_9755 J002 5_Junction_10007_Junction_10009 J001 3_Junction_9429_Junction_9531_Junction_9751_Junction_9946_Junction_9974_Junction_10007_Junction_10170 J004 3_Junction_9242_Junction_9808_Junction_9975_Junction_10197 J002 5_Junction_9974_Junction_9975 J001	rrn-3.1	WBGene00004622	F31C3.9	I_+_15065200_15065410_15065478_15065704_15065793_15065971_15066015_15066060_15066401_15066422_15066789_15066821_15066826_15067342 5_Junction_9751_Junction_9755 J002 5_Junction_10007_Junction_10009 J001 3_Junction_9429_Junction_9531_Junction_9751_Junction_9946_Junction_9974_Junction_10007_Junction_10170 J004 3_Junction_9242_Junction_9808_Junction_9975_Junction_10197 J002 5_Junction_9974_Junction_9975 J001																										0.0152595509873463%										0.10719272277%
rrn-3.1 I_+_15065200_15065410_15065478_15065704_15065793_15065971_15066015_15066060_15066401_15066422_15066789_15066821_15066826_15067342 5_Junction_9751_Junction_9755 J002 5_Junction_10007_Junction_10009 J001 3_Junction_9429_Junction_9531_Junction_9751_Junction_9946_Junction_9974_Junction_10007_Junction_10170 J004 3_Junction_9242_Junction_9808_Junction_9975_Junction_10197 J002 5_Junction_9974_Junction_9975 J002	rrn-3.1	WBGene00004622	F31C3.9	I_+_15065200_15065410_15065478_15065704_15065793_15065971_15066015_15066060_15066401_15066422_15066789_15066821_15066826_15067342 5_Junction_9751_Junction_9755 J002 5_Junction_10007_Junction_10009 J001 3_Junction_9429_Junction_9531_Junction_9751_Junction_9946_Junction_9974_Junction_10007_Junction_10170 J004 3_Junction_9242_Junction_9808_Junction_9975_Junction_10197 J002 5_Junction_9974_Junction_9975 J002																										0.00472161049061375%										0.04786192323%
rrn-3.1 I_+_15065200_15065410_15065478_15065704_15065793_15065971_15066015_15066060_15066401_15066422_15066789_15066821_15066826_15067342 5_Junction_9751_Junction_9755 J002 5_Junction_10007_Junction_10009 J001 3_Junction_9429_Junction_9531_Junction_9751_Junction_9946_Junction_9974_Junction_10007_Junction_10170 J004 3_Junction_9242_Junction_9808_Junction_9975_Junction_10197 J003 5_Junction_9974_Junction_9975 J001	rrn-3.1	WBGene00004622	F31C3.9	I_+_15065200_15065410_15065478_15065704_15065793_15065971_15066015_15066060_15066401_15066422_15066789_15066821_15066826_15067342 5_Junction_9751_Junction_9755 J002 5_Junction_10007_Junction_10009 J001 3_Junction_9429_Junction_9531_Junction_9751_Junction_9946_Junction_9974_Junction_10007_Junction_10170 J004 3_Junction_9242_Junction_9808_Junction_9975_Junction_10197 J003 5_Junction_9974_Junction_9975 J001																										0.0152595509873463%										0.085961407491%
rrn-3.1 I_+_15065200_15065410_15065478_15065704_15065793_15065971_15066015_15066060_15066401_15066422_15066789_15066821_15066826_15067342 5_Junction_9751_Junction_9755 J002 5_Junction_10007_Junction_10009 J001 3_Junction_9429_Junction_9531_Junction_9751_Junction_9946_Junction_9974_Junction_10007_Junction_10170 J004 3_Junction_9242_Junction_9808_Junction_9975_Junction_10197 J003 5_Junction_9974_Junction_9975 J002	rrn-3.1	WBGene00004622	F31C3.9	I_+_15065200_15065410_15065478_15065704_15065793_15065971_15066015_15066060_15066401_15066422_15066789_15066821_15066826_15067342 5_Junction_9751_Junction_9755 J002 5_Junction_10007_Junction_10009 J001 3_Junction_9429_Junction_9531_Junction_9751_Junction_9946_Junction_9974_Junction_10007_Junction_10170 J004 3_Junction_9242_Junction_9808_Junction_9975_Junction_10197 J003 5_Junction_9974_Junction_9975 J002																										0.00472161049061375%										0.039740143509%
rrn-3.1 I_+_15065200_15065410_15065478_15065704_15065793_15065971_15066015_15066060_15066401_15066422_15066789_15066821_15066826_15067342 5_Junction_9751_Junction_9755 J002 5_Junction_10007_Junction_10009 J001 3_Junction_9429_Junction_9531_Junction_9751_Junction_9946_Junction_9974_Junction_10007_Junction_10170 J004 3_Junction_9242_Junction_9808_Junction_9975_Junction_10197 J004 5_Junction_9974_Junction_9975 J001	rrn-3.1	WBGene00004622	F31C3.9	I_+_15065200_15065410_15065478_15065704_15065793_15065971_15066015_15066060_15066401_15066422_15066789_15066821_15066826_15067342 5_Junction_9751_Junction_9755 J002 5_Junction_10007_Junction_10009 J001 3_Junction_9429_Junction_9531_Junction_9751_Junction_9946_Junction_9974_Junction_10007_Junction_10170 J004 3_Junction_9242_Junction_9808_Junction_9975_Junction_10197 J004 5_Junction_9974_Junction_9975 J001																										0.0294702268363849%										0.042863726808%
rrn-3.1 I_+_15065200_15065410_15065478_15065704_15065793_15065971_15066015_15066060_15066401_15066422_15066789_15066821_15066826_15067342 5_Junction_9751_Junction_9755 J002 5_Junction_10007_Junction_10009 J001 3_Junction_9429_Junction_9531_Junction_9751_Junction_9946_Junction_9974_Junction_10007_Junction_10170 J004 3_Junction_9242_Junction_9808_Junction_9975_Junction_10197 J004 5_Junction_9974_Junction_9975 J002	rrn-3.1	WBGene00004622	F31C3.9	I_+_15065200_15065410_15065478_15065704_15065793_15065971_15066015_15066060_15066401_15066422_15066789_15066821_15066826_15067342 5_Junction_9751_Junction_9755 J002 5_Junction_10007_Junction_10009 J001 3_Junction_9429_Junction_9531_Junction_9751_Junction_9946_Junction_9974_Junction_10007_Junction_10170 J004 3_Junction_9242_Junction_9808_Junction_9975_Junction_10197 J004 5_Junction_9974_Junction_9975 J002																										0.0110048088946451%										0.019051233192%
rrn-3.1 I_+_15065200_15065410_15065478_15065704_15065793_15065971_15066015_15066060_15066401_15066422_15066789_15066821_15066826_15067342 5_Junction_9751_Junction_9755 J002 5_Junction_10007_Junction_10009 J001 3_Junction_9429_Junction_9531_Junction_9751_Junction_9946_Junction_9974_Junction_10007_Junction_10170 J005 3_Junction_9242_Junction_9808_Junction_9975_Junction_10197 J001 5_Junction_9974_Junction_9975 J001	rrn-3.1	WBGene00004622	F31C3.9	I_+_15065200_15065410_15065478_15065704_15065793_15065971_15066015_15066060_15066401_15066422_15066789_15066821_15066826_15067342 5_Junction_9751_Junction_9755 J002 5_Junction_10007_Junction_10009 J001 3_Junction_9429_Junction_9531_Junction_9751_Junction_9946_Junction_9974_Junction_10007_Junction_10170 J005 3_Junction_9242_Junction_9808_Junction_9975_Junction_10197 J001 5_Junction_9974_Junction_9975 J001																										0.0417142553665368%										0.145003571879625%
rrn-3.1 I_+_15065200_15065410_15065478_15065704_15065793_15065971_15066015_15066060_15066401_15066422_15066789_15066821_15066826_15067342 5_Junction_9751_Junction_9755 J002 5_Junction_10007_Junction_10009 J001 3_Junction_9429_Junction_9531_Junction_9751_Junction_9946_Junction_9974_Junction_10007_Junction_10170 J005 3_Junction_9242_Junction_9808_Junction_9975_Junction_10197 J001 5_Junction_9974_Junction_9975 J002	rrn-3.1	WBGene00004622	F31C3.9	I_+_15065200_15065410_15065478_15065704_15065793_15065971_15066015_15066060_15066401_15066422_15066789_15066821_15066826_15067342 5_Junction_9751_Junction_9755 J002 5_Junction_10007_Junction_10009 J001 3_Junction_9429_Junction_9531_Junction_9751_Junction_9946_Junction_9974_Junction_10007_Junction_10170 J005 3_Junction_9242_Junction_9808_Junction_9975_Junction_10197 J001 5_Junction_9974_Junction_9975 J002																										0.0131739279871432%										0.066356534325375%
rrn-3.1 I_+_15065200_15065410_15065478_15065704_15065793_15065971_15066015_15066060_15066401_15066422_15066789_15066821_15066826_15067342 5_Junction_9751_Junction_9755 J002 5_Junction_10007_Junction_10009 J001 3_Junction_9429_Junction_9531_Junction_9751_Junction_9946_Junction_9974_Junction_10007_Junction_10170 J005 3_Junction_9242_Junction_9808_Junction_9975_Junction_10197 J002 5_Junction_9974_Junction_9975 J001	rrn-3.1	WBGene00004622	F31C3.9	I_+_15065200_15065410_15065478_15065704_15065793_15065971_15066015_15066060_15066401_15066422_15066789_15066821_15066826_15067342 5_Junction_9751_Junction_9755 J002 5_Junction_10007_Junction_10009 J001 3_Junction_9429_Junction_9531_Junction_9751_Junction_9946_Junction_9974_Junction_10007_Junction_10170 J005 3_Junction_9242_Junction_9808_Junction_9975_Junction_10197 J002 5_Junction_9974_Junction_9975 J001																										0.0204183975623216%										0.08040702070625%
rrn-3.1 I_+_15065200_15065410_15065478_15065704_15065793_15065971_15066015_15066060_15066401_15066422_15066789_15066821_15066826_15067342 5_Junction_9751_Junction_9755 J002 5_Junction_10007_Junction_10009 J001 3_Junction_9429_Junction_9531_Junction_9751_Junction_9946_Junction_9974_Junction_10007_Junction_10170 J005 3_Junction_9242_Junction_9808_Junction_9975_Junction_10197 J002 5_Junction_9974_Junction_9975 J002	rrn-3.1	WBGene00004622	F31C3.9	I_+_15065200_15065410_15065478_15065704_15065793_15065971_15066015_15066060_15066401_15066422_15066789_15066821_15066826_15067342 5_Junction_9751_Junction_9755 J002 5_Junction_10007_Junction_10009 J001 3_Junction_9429_Junction_9531_Junction_9751_Junction_9946_Junction_9974_Junction_10007_Junction_10170 J005 3_Junction_9242_Junction_9808_Junction_9975_Junction_10197 J002 5_Junction_9974_Junction_9975 J002																										0.00603845261823841%										0.03581110670375%
rrn-3.1 I_+_15065200_15065410_15065478_15065704_15065793_15065971_15066015_15066060_15066401_15066422_15066789_15066821_15066826_15067342 5_Junction_9751_Junction_9755 J002 5_Junction_10007_Junction_10009 J001 3_Junction_9429_Junction_9531_Junction_9751_Junction_9946_Junction_9974_Junction_10007_Junction_10170 J005 3_Junction_9242_Junction_9808_Junction_9975_Junction_10197 J003 5_Junction_9974_Junction_9975 J001	rrn-3.1	WBGene00004622	F31C3.9	I_+_15065200_15065410_15065478_15065704_15065793_15065971_15066015_15066060_15066401_15066422_15066789_15066821_15066826_15067342 5_Junction_9751_Junction_9755 J002 5_Junction_10007_Junction_10009 J001 3_Junction_9429_Junction_9531_Junction_9751_Junction_9946_Junction_9974_Junction_10007_Junction_10170 J005 3_Junction_9242_Junction_9808_Junction_9975_Junction_10197 J003 5_Junction_9974_Junction_9975 J001																										0.0204183975623216%										0.064395038372125%
rrn-3.1 I_+_15065200_15065410_15065478_15065704_15065793_15065971_15066015_15066060_15066401_15066422_15066789_15066821_15066826_15067342 5_Junction_9751_Junction_9755 J002 5_Junction_10007_Junction_10009 J001 3_Junction_9429_Junction_9531_Junction_9751_Junction_9946_Junction_9974_Junction_10007_Junction_10170 J005 3_Junction_9242_Junction_9808_Junction_9975_Junction_10197 J003 5_Junction_9974_Junction_9975 J002	rrn-3.1	WBGene00004622	F31C3.9	I_+_15065200_15065410_15065478_15065704_15065793_15065971_15066015_15066060_15066401_15066422_15066789_15066821_15066826_15067342 5_Junction_9751_Junction_9755 J002 5_Junction_10007_Junction_10009 J001 3_Junction_9429_Junction_9531_Junction_9751_Junction_9946_Junction_9974_Junction_10007_Junction_10170 J005 3_Junction_9242_Junction_9808_Junction_9975_Junction_10197 J003 5_Junction_9974_Junction_9975 J002																										0.00603845261823841%										0.029134838012875%
rrn-3.1 I_+_15065200_15065410_15065478_15065704_15065793_15065971_15066015_15066060_15066401_15066422_15066789_15066821_15066826_15067342 5_Junction_9751_Junction_9755 J002 5_Junction_10007_Junction_10009 J001 3_Junction_9429_Junction_9531_Junction_9751_Junction_9946_Junction_9974_Junction_10007_Junction_10170 J005 3_Junction_9242_Junction_9808_Junction_9975_Junction_10197 J004 5_Junction_9974_Junction_9975 J001	rrn-3.1	WBGene00004622	F31C3.9	I_+_15065200_15065410_15065478_15065704_15065793_15065971_15066015_15066060_15066401_15066422_15066789_15066821_15066826_15067342 5_Junction_9751_Junction_9755 J002 5_Junction_10007_Junction_10009 J001 3_Junction_9429_Junction_9531_Junction_9751_Junction_9946_Junction_9974_Junction_10007_Junction_10170 J005 3_Junction_9242_Junction_9808_Junction_9975_Junction_10197 J004 5_Junction_9974_Junction_9975 J001																										0.0386407395584359%										0.032158331912%
rrn-3.1 I_+_15065200_15065410_15065478_15065704_15065793_15065971_15066015_15066060_15066401_15066422_15066789_15066821_15066826_15067342 5_Junction_9751_Junction_9755 J002 5_Junction_10007_Junction_10009 J001 3_Junction_9429_Junction_9531_Junction_9751_Junction_9946_Junction_9974_Junction_10007_Junction_10170 J005 3_Junction_9242_Junction_9808_Junction_9975_Junction_10197 J004 5_Junction_9974_Junction_9975 J002	rrn-3.1	WBGene00004622	F31C3.9	I_+_15065200_15065410_15065478_15065704_15065793_15065971_15066015_15066060_15066401_15066422_15066789_15066821_15066826_15067342 5_Junction_9751_Junction_9755 J002 5_Junction_10007_Junction_10009 J001 3_Junction_9429_Junction_9531_Junction_9751_Junction_9946_Junction_9974_Junction_10007_Junction_10170 J005 3_Junction_9242_Junction_9808_Junction_9975_Junction_10197 J004 5_Junction_9974_Junction_9975 J002																										0.0132314303245041%										0.014293108088%
rrn-3.1 I_+_15065200_15065410_15065478_15065704_15065793_15065971_15066015_15066060_15066401_15066422_15066789_15066821_15066826_15067342 5_Junction_9751_Junction_9755 J002 5_Junction_10007_Junction_10009 J001 3_Junction_9429_Junction_9531_Junction_9751_Junction_9946_Junction_9974_Junction_10007_Junction_10170 J006 3_Junction_9242_Junction_9808_Junction_9975_Junction_10197 J001 5_Junction_9974_Junction_9975 J001	rrn-3.1	WBGene00004622	F31C3.9	I_+_15065200_15065410_15065478_15065704_15065793_15065971_15066015_15066060_15066401_15066422_15066789_15066821_15066826_15067342 5_Junction_9751_Junction_9755 J002 5_Junction_10007_Junction_10009 J001 3_Junction_9429_Junction_9531_Junction_9751_Junction_9946_Junction_9974_Junction_10007_Junction_10170 J006 3_Junction_9242_Junction_9808_Junction_9975_Junction_10197 J001 5_Junction_9974_Junction_9975 J001																										0.0148423469012551%										0.064586668487625%
rrn-3.1 I_+_15065200_15065410_15065478_15065704_15065793_15065971_15066015_15066060_15066401_15066422_15066789_15066821_15066826_15067342 5_Junction_9751_Junction_9755 J002 5_Junction_10007_Junction_10009 J001 3_Junction_9429_Junction_9531_Junction_9751_Junction_9946_Junction_9974_Junction_10007_Junction_10170 J006 3_Junction_9242_Junction_9808_Junction_9975_Junction_10197 J001 5_Junction_9974_Junction_9975 J002	rrn-3.1	WBGene00004622	F31C3.9	I_+_15065200_15065410_15065478_15065704_15065793_15065971_15066015_15066060_15066401_15066422_15066789_15066821_15066826_15067342 5_Junction_9751_Junction_9755 J002 5_Junction_10007_Junction_10009 J001 3_Junction_9429_Junction_9531_Junction_9751_Junction_9946_Junction_9974_Junction_10007_Junction_10170 J006 3_Junction_9242_Junction_9808_Junction_9975_Junction_10197 J001 5_Junction_9974_Junction_9975 J002																										0.00623736881422493%										0.030614397717375%
rrn-3.1 I_+_15065200_15065410_15065478_15065704_15065793_15065971_15066015_15066060_15066401_15066422_15066789_15066821_15066826_15067342 5_Junction_9751_Junction_9755 J002 5_Junction_10007_Junction_10009 J001 3_Junction_9429_Junction_9531_Junction_9751_Junction_9946_Junction_9974_Junction_10007_Junction_10170 J006 3_Junction_9242_Junction_9808_Junction_9975_Junction_10197 J002 5_Junction_9974_Junction_9975 J001	rrn-3.1	WBGene00004622	F31C3.9	I_+_15065200_15065410_15065478_15065704_15065793_15065971_15066015_15066060_15066401_15066422_15066789_15066821_15066826_15067342 5_Junction_9751_Junction_9755 J002 5_Junction_10007_Junction_10009 J001 3_Junction_9429_Junction_9531_Junction_9751_Junction_9946_Junction_9974_Junction_10007_Junction_10170 J006 3_Junction_9242_Junction_9808_Junction_9975_Junction_10197 J002 5_Junction_9974_Junction_9975 J001																										0.00695579149990356%										0.03573096326625%
rrn-3.1 I_+_15065200_15065410_15065478_15065704_15065793_15065971_15066015_15066060_15066401_15066422_15066789_15066821_15066826_15067342 5_Junction_9751_Junction_9755 J002 5_Junction_10007_Junction_10009 J001 3_Junction_9429_Junction_9531_Junction_9751_Junction_9946_Junction_9974_Junction_10007_Junction_10170 J006 3_Junction_9242_Junction_9808_Junction_9975_Junction_10197 J002 5_Junction_9974_Junction_9975 J002	rrn-3.1	WBGene00004622	F31C3.9	I_+_15065200_15065410_15065478_15065704_15065793_15065971_15066015_15066060_15066401_15066422_15066789_15066821_15066826_15067342 5_Junction_9751_Junction_9755 J002 5_Junction_10007_Junction_10009 J001 3_Junction_9429_Junction_9531_Junction_9751_Junction_9946_Junction_9974_Junction_10007_Junction_10170 J006 3_Junction_9242_Junction_9808_Junction_9975_Junction_10197 J002 5_Junction_9974_Junction_9975 J002																										0.00253685224729644%										0.01595436414375%
rrn-3.1 I_+_15065200_15065410_15065478_15065704_15065793_15065971_15066015_15066060_15066401_15066422_15066789_15066821_15066826_15067342 5_Junction_9751_Junction_9755 J002 5_Junction_10007_Junction_10009 J001 3_Junction_9429_Junction_9531_Junction_9751_Junction_9946_Junction_9974_Junction_10007_Junction_10170 J006 3_Junction_9242_Junction_9808_Junction_9975_Junction_10197 J003 5_Junction_9974_Junction_9975 J001	rrn-3.1	WBGene00004622	F31C3.9	I_+_15065200_15065410_15065478_15065704_15065793_15065971_15066015_15066060_15066401_15066422_15066789_15066821_15066826_15067342 5_Junction_9751_Junction_9755 J002 5_Junction_10007_Junction_10009 J001 3_Junction_9429_Junction_9531_Junction_9751_Junction_9946_Junction_9974_Junction_10007_Junction_10170 J006 3_Junction_9242_Junction_9808_Junction_9975_Junction_10197 J003 5_Junction_9974_Junction_9975 J001																										0.00695579149990356%										0.028654192420125%
rrn-3.1 I_+_15065200_15065410_15065478_15065704_15065793_15065971_15066015_15066060_15066401_15066422_15066789_15066821_15066826_15067342 5_Junction_9751_Junction_9755 J002 5_Junction_10007_Junction_10009 J001 3_Junction_9429_Junction_9531_Junction_9751_Junction_9946_Junction_9974_Junction_10007_Junction_10170 J006 3_Junction_9242_Junction_9808_Junction_9975_Junction_10197 J003 5_Junction_9974_Junction_9975 J002	rrn-3.1	WBGene00004622	F31C3.9	I_+_15065200_15065410_15065478_15065704_15065793_15065971_15066015_15066060_15066401_15066422_15066789_15066821_15066826_15067342 5_Junction_9751_Junction_9755 J002 5_Junction_10007_Junction_10009 J001 3_Junction_9429_Junction_9531_Junction_9751_Junction_9946_Junction_9974_Junction_10007_Junction_10170 J006 3_Junction_9242_Junction_9808_Junction_9975_Junction_10197 J003 5_Junction_9974_Junction_9975 J002																										0.00253685224729644%										0.013249443964875%
rrn-3.1 I_+_15065200_15065410_15065478_15065704_15065793_15065971_15066015_15066060_15066401_15066422_15066789_15066821_15066826_15067342 5_Junction_9751_Junction_9755 J002 5_Junction_10007_Junction_10009 J001 3_Junction_9429_Junction_9531_Junction_9751_Junction_9946_Junction_9974_Junction_10007_Junction_10170 J006 3_Junction_9242_Junction_9808_Junction_9975_Junction_10197 J004 5_Junction_9974_Junction_9975 J001	rrn-3.1	WBGene00004622	F31C3.9	I_+_15065200_15065410_15065478_15065704_15065793_15065971_15066015_15066060_15066401_15066422_15066789_15066821_15066826_15067342 5_Junction_9751_Junction_9755 J002 5_Junction_10007_Junction_10009 J001 3_Junction_9429_Junction_9531_Junction_9751_Junction_9946_Junction_9974_Junction_10007_Junction_10170 J006 3_Junction_9242_Junction_9808_Junction_9975_Junction_10197 J004 5_Junction_9974_Junction_9975 J001																										0.0145244230721537%										0.014287908936%
rrn-3.1 I_+_15065200_15065410_15065478_15065704_15065793_15065971_15066015_15066060_15066401_15066422_15066789_15066821_15066826_15067342 5_Junction_9751_Junction_9755 J002 5_Junction_10007_Junction_10009 J001 3_Junction_9429_Junction_9531_Junction_9751_Junction_9946_Junction_9974_Junction_10007_Junction_10170 J006 3_Junction_9242_Junction_9808_Junction_9975_Junction_10197 J004 5_Junction_9974_Junction_9975 J002	rrn-3.1	WBGene00004622	F31C3.9	I_+_15065200_15065410_15065478_15065704_15065793_15065971_15066015_15066060_15066401_15066422_15066789_15066821_15066826_15067342 5_Junction_9751_Junction_9755 J002 5_Junction_10007_Junction_10009 J001 3_Junction_9429_Junction_9531_Junction_9751_Junction_9946_Junction_9974_Junction_10007_Junction_10170 J006 3_Junction_9242_Junction_9808_Junction_9975_Junction_10197 J004 5_Junction_9974_Junction_9975 J002																										0.00707249750890633%										0.006350411064%
rrn-3.1 I_+_15065200_15065410_15065478_15065704_15065793_15065971_15066015_15066060_15066401_15066422_15066789_15066821_15066826_15067342 5_Junction_9751_Junction_9755 J002 5_Junction_10007_Junction_10009 J001 3_Junction_9429_Junction_9531_Junction_9751_Junction_9946_Junction_9974_Junction_10007_Junction_10170 J007 3_Junction_9242_Junction_9808_Junction_9975_Junction_10197 J001 5_Junction_9974_Junction_9975 J001	rrn-3.1	WBGene00004622	F31C3.9	I_+_15065200_15065410_15065478_15065704_15065793_15065971_15066015_15066060_15066401_15066422_15066789_15066821_15066826_15067342 5_Junction_9751_Junction_9755 J002 5_Junction_10007_Junction_10009 J001 3_Junction_9429_Junction_9531_Junction_9751_Junction_9946_Junction_9974_Junction_10007_Junction_10170 J007 3_Junction_9242_Junction_9808_Junction_9975_Junction_10197 J001 5_Junction_9974_Junction_9975 J001																										0.164851806175412%										0.859011634605375%
rrn-3.1 I_+_15065200_15065410_15065478_15065704_15065793_15065971_15066015_15066060_15066401_15066422_15066789_15066821_15066826_15067342 5_Junction_9751_Junction_9755 J002 5_Junction_10007_Junction_10009 J001 3_Junction_9429_Junction_9531_Junction_9751_Junction_9946_Junction_9974_Junction_10007_Junction_10170 J007 3_Junction_9242_Junction_9808_Junction_9975_Junction_10197 J001 5_Junction_9974_Junction_9975 J002	rrn-3.1	WBGene00004622	F31C3.9	I_+_15065200_15065410_15065478_15065704_15065793_15065971_15066015_15066060_15066401_15066422_15066789_15066821_15066826_15067342 5_Junction_9751_Junction_9755 J002 5_Junction_10007_Junction_10009 J001 3_Junction_9429_Junction_9531_Junction_9751_Junction_9946_Junction_9974_Junction_10007_Junction_10170 J007 3_Junction_9242_Junction_9808_Junction_9975_Junction_10197 J001 5_Junction_9974_Junction_9975 J002																										0.0912517571978677%										0.533681780189625%
rrn-3.1 I_+_15065200_15065410_15065478_15065704_15065793_15065971_15066015_15066060_15066401_15066422_15066789_15066821_15066826_15067342 5_Junction_9751_Junction_9755 J002 5_Junction_10007_Junction_10009 J001 3_Junction_9429_Junction_9531_Junction_9751_Junction_9946_Junction_9974_Junction_10007_Junction_10170 J007 3_Junction_9242_Junction_9808_Junction_9975_Junction_10197 J002 5_Junction_9974_Junction_9975 J001	rrn-3.1	WBGene00004622	F31C3.9	I_+_15065200_15065410_15065478_15065704_15065793_15065971_15066015_15066060_15066401_15066422_15066789_15066821_15066826_15067342 5_Junction_9751_Junction_9755 J002 5_Junction_10007_Junction_10009 J001 3_Junction_9429_Junction_9531_Junction_9751_Junction_9946_Junction_9974_Junction_10007_Junction_10170 J007 3_Junction_9242_Junction_9808_Junction_9975_Junction_10197 J002 5_Junction_9974_Junction_9975 J001																										0.0728722471829761%										0.46524780474375%
rrn-3.1 I_+_15065200_15065410_15065478_15065704_15065793_15065971_15066015_15066060_15066401_15066422_15066789_15066821_15066826_15067342 5_Junction_9751_Junction_9755 J002 5_Junction_10007_Junction_10009 J001 3_Junction_9429_Junction_9531_Junction_9751_Junction_9946_Junction_9974_Junction_10007_Junction_10170 J007 3_Junction_9242_Junction_9808_Junction_9975_Junction_10197 J002 5_Junction_9974_Junction_9975 J002	rrn-3.1	WBGene00004622	F31C3.9	I_+_15065200_15065410_15065478_15065704_15065793_15065971_15066015_15066060_15066401_15066422_15066789_15066821_15066826_15067342 5_Junction_9751_Junction_9755 J002 5_Junction_10007_Junction_10009 J001 3_Junction_9429_Junction_9531_Junction_9751_Junction_9946_Junction_9974_Junction_10007_Junction_10170 J007 3_Junction_9242_Junction_9808_Junction_9975_Junction_10197 J002 5_Junction_9974_Junction_9975 J002																										0.0336816589304639%										0.21262370984625%
rrn-3.1 I_+_15065200_15065410_15065478_15065704_15065793_15065971_15066015_15066060_15066401_15066422_15066789_15066821_15066826_15067342 5_Junction_9751_Junction_9755 J002 5_Junction_10007_Junction_10009 J001 3_Junction_9429_Junction_9531_Junction_9751_Junction_9946_Junction_9974_Junction_10007_Junction_10170 J007 3_Junction_9242_Junction_9808_Junction_9975_Junction_10197 J003 5_Junction_9974_Junction_9975 J001	rrn-3.1	WBGene00004622	F31C3.9	I_+_15065200_15065410_15065478_15065704_15065793_15065971_15066015_15066060_15066401_15066422_15066789_15066821_15066826_15067342 5_Junction_9751_Junction_9755 J002 5_Junction_10007_Junction_10009 J001 3_Junction_9429_Junction_9531_Junction_9751_Junction_9946_Junction_9974_Junction_10007_Junction_10170 J007 3_Junction_9242_Junction_9808_Junction_9975_Junction_10197 J003 5_Junction_9974_Junction_9975 J001																										0.0728722471829761%										0.377724012412875%
rrn-3.1 I_+_15065200_15065410_15065478_15065704_15065793_15065971_15066015_15066060_15066401_15066422_15066789_15066821_15066826_15067342 5_Junction_9751_Junction_9755 J002 5_Junction_10007_Junction_10009 J001 3_Junction_9429_Junction_9531_Junction_9751_Junction_9946_Junction_9974_Junction_10007_Junction_10170 J007 3_Junction_9242_Junction_9808_Junction_9975_Junction_10197 J003 5_Junction_9974_Junction_9975 J002	rrn-3.1	WBGene00004622	F31C3.9	I_+_15065200_15065410_15065478_15065704_15065793_15065971_15066015_15066060_15066401_15066422_15066789_15066821_15066826_15067342 5_Junction_9751_Junction_9755 J002 5_Junction_10007_Junction_10009 J001 3_Junction_9429_Junction_9531_Junction_9751_Junction_9946_Junction_9974_Junction_10007_Junction_10170 J007 3_Junction_9242_Junction_9808_Junction_9975_Junction_10197 J003 5_Junction_9974_Junction_9975 J002																										0.0336816589304639%										0.208779348202125%
rrn-3.1 I_+_15065200_15065410_15065478_15065704_15065793_15065971_15066015_15066060_15066401_15066422_15066789_15066821_15066826_15067342 5_Junction_9751_Junction_9755 J002 5_Junction_10007_Junction_10009 J001 3_Junction_9429_Junction_9531_Junction_9751_Junction_9946_Junction_9974_Junction_10007_Junction_10170 J007 3_Junction_9242_Junction_9808_Junction_9975_Junction_10197 J004 5_Junction_9974_Junction_9975 J001	rrn-3.1	WBGene00004622	F31C3.9	I_+_15065200_15065410_15065478_15065704_15065793_15065971_15066015_15066060_15066401_15066422_15066789_15066821_15066826_15067342 5_Junction_9751_Junction_9755 J002 5_Junction_10007_Junction_10009 J001 3_Junction_9429_Junction_9531_Junction_9751_Junction_9946_Junction_9974_Junction_10007_Junction_10170 J007 3_Junction_9242_Junction_9808_Junction_9975_Junction_10197 J004 5_Junction_9974_Junction_9975 J001																										0.172317506220058%										0.185742816168%
rrn-3.1 I_+_15065200_15065410_15065478_15065704_15065793_15065971_15066015_15066060_15066401_15066422_15066789_15066821_15066826_15067342 5_Junction_9751_Junction_9755 J002 5_Junction_10007_Junction_10009 J001 3_Junction_9429_Junction_9531_Junction_9751_Junction_9946_Junction_9974_Junction_10007_Junction_10170 J007 3_Junction_9242_Junction_9808_Junction_9975_Junction_10197 J004 5_Junction_9974_Junction_9975 J002	rrn-3.1	WBGene00004622	F31C3.9	I_+_15065200_15065410_15065478_15065704_15065793_15065971_15066015_15066060_15066401_15066422_15066789_15066821_15066826_15067342 5_Junction_9751_Junction_9755 J002 5_Junction_10007_Junction_10009 J001 3_Junction_9429_Junction_9531_Junction_9751_Junction_9946_Junction_9974_Junction_10007_Junction_10170 J007 3_Junction_9242_Junction_9808_Junction_9975_Junction_10197 J004 5_Junction_9974_Junction_9975 J002																										0.112077233631422%										0.082555343832%
rrn-3.1 I_+_15065200_15065410_15065478_15065704_15065793_15065971_15066015_15066060_15066401_15066422_15066789_15066821_15066826_15067342 5_Junction_9751_Junction_9755 J002 5_Junction_10007_Junction_10009 J002 3_Junction_9429_Junction_9531_Junction_9751_Junction_9946_Junction_9974_Junction_10007_Junction_10170 J001 3_Junction_9242_Junction_9808_Junction_9975_Junction_10197 J001 5_Junction_9974_Junction_9975 J001	rrn-3.1	WBGene00004622	F31C3.9	I_+_15065200_15065410_15065478_15065704_15065793_15065971_15066015_15066060_15066401_15066422_15066789_15066821_15066826_15067342 5_Junction_9751_Junction_9755 J002 5_Junction_10007_Junction_10009 J002 3_Junction_9429_Junction_9531_Junction_9751_Junction_9946_Junction_9974_Junction_10007_Junction_10170 J001 3_Junction_9242_Junction_9808_Junction_9975_Junction_10197 J001 5_Junction_9974_Junction_9975 J001																										0.00031833158339136%										0.039861576488625%
rrn-3.1 I_+_15065200_15065410_15065478_15065704_15065793_15065971_15066015_15066060_15066401_15066422_15066789_15066821_15066826_15067342 5_Junction_9751_Junction_9755 J002 5_Junction_10007_Junction_10009 J002 3_Junction_9429_Junction_9531_Junction_9751_Junction_9946_Junction_9974_Junction_10007_Junction_10170 J001 3_Junction_9242_Junction_9808_Junction_9975_Junction_10197 J001 5_Junction_9974_Junction_9975 J002	rrn-3.1	WBGene00004622	F31C3.9	I_+_15065200_15065410_15065478_15065704_15065793_15065971_15066015_15066060_15066401_15066422_15066789_15066821_15066826_15067342 5_Junction_9751_Junction_9755 J002 5_Junction_10007_Junction_10009 J002 3_Junction_9429_Junction_9531_Junction_9751_Junction_9946_Junction_9974_Junction_10007_Junction_10170 J001 3_Junction_9242_Junction_9808_Junction_9975_Junction_10197 J001 5_Junction_9974_Junction_9975 J002																										0.00039798611100864%										0.226499917716375%
rrn-3.1 I_+_15065200_15065410_15065478_15065704_15065793_15065971_15066015_15066060_15066401_15066422_15066789_15066821_15066826_15067342 5_Junction_9751_Junction_9755 J002 5_Junction_10007_Junction_10009 J002 3_Junction_9429_Junction_9531_Junction_9751_Junction_9946_Junction_9974_Junction_10007_Junction_10170 J001 3_Junction_9242_Junction_9808_Junction_9975_Junction_10197 J002 5_Junction_9974_Junction_9975 J001	rrn-3.1	WBGene00004622	F31C3.9	I_+_15065200_15065410_15065478_15065704_15065793_15065971_15066015_15066060_15066401_15066422_15066789_15066821_15066826_15067342 5_Junction_9751_Junction_9755 J002 5_Junction_10007_Junction_10009 J002 3_Junction_9429_Junction_9531_Junction_9751_Junction_9946_Junction_9974_Junction_10007_Junction_10170 J001 3_Junction_9242_Junction_9808_Junction_9975_Junction_10197 J002 5_Junction_9974_Junction_9975 J001																										9.64641161792e-05%										0.00567625596125%
rrn-3.1 I_+_15065200_15065410_15065478_15065704_15065793_15065971_15066015_15066060_15066401_15066422_15066789_15066821_15066826_15067342 5_Junction_9751_Junction_9755 J002 5_Junction_10007_Junction_10009 J002 3_Junction_9429_Junction_9531_Junction_9751_Junction_9946_Junction_9974_Junction_10007_Junction_10170 J001 3_Junction_9242_Junction_9808_Junction_9975_Junction_10197 J002 5_Junction_9974_Junction_9975 J002	rrn-3.1	WBGene00004622	F31C3.9	I_+_15065200_15065410_15065478_15065704_15065793_15065971_15066015_15066060_15066401_15066422_15066789_15066821_15066826_15067342 5_Junction_9751_Junction_9755 J002 5_Junction_10007_Junction_10009 J002 3_Junction_9429_Junction_9531_Junction_9751_Junction_9946_Junction_9974_Junction_10007_Junction_10170 J001 3_Junction_9242_Junction_9808_Junction_9975_Junction_10197 J002 5_Junction_9974_Junction_9975 J002																										0.0001206018518208%										0.01054983744875%
rrn-3.1 I_+_15065200_15065410_15065478_15065704_15065793_15065971_15066015_15066060_15066401_15066422_15066789_15066821_15066826_15067342 5_Junction_9751_Junction_9755 J002 5_Junction_10007_Junction_10009 J002 3_Junction_9429_Junction_9531_Junction_9751_Junction_9946_Junction_9974_Junction_10007_Junction_10170 J001 3_Junction_9242_Junction_9808_Junction_9975_Junction_10197 J003 5_Junction_9974_Junction_9975 J001	rrn-3.1	WBGene00004622	F31C3.9	I_+_15065200_15065410_15065478_15065704_15065793_15065971_15066015_15066060_15066401_15066422_15066789_15066821_15066826_15067342 5_Junction_9751_Junction_9755 J002 5_Junction_10007_Junction_10009 J002 3_Junction_9429_Junction_9531_Junction_9751_Junction_9946_Junction_9974_Junction_10007_Junction_10170 J001 3_Junction_9242_Junction_9808_Junction_9975_Junction_10197 J003 5_Junction_9974_Junction_9975 J001																										9.64641161792e-05%										0.012136793226125%
rrn-3.1 I_+_15065200_15065410_15065478_15065704_15065793_15065971_15066015_15066060_15066401_15066422_15066789_15066821_15066826_15067342 5_Junction_9751_Junction_9755 J002 5_Junction_10007_Junction_10009 J002 3_Junction_9429_Junction_9531_Junction_9751_Junction_9946_Junction_9974_Junction_10007_Junction_10170 J001 3_Junction_9242_Junction_9808_Junction_9975_Junction_10197 J003 5_Junction_9974_Junction_9975 J002	rrn-3.1	WBGene00004622	F31C3.9	I_+_15065200_15065410_15065478_15065704_15065793_15065971_15066015_15066060_15066401_15066422_15066789_15066821_15066826_15067342 5_Junction_9751_Junction_9755 J002 5_Junction_10007_Junction_10009 J002 3_Junction_9429_Junction_9531_Junction_9751_Junction_9946_Junction_9974_Junction_10007_Junction_10170 J001 3_Junction_9242_Junction_9808_Junction_9975_Junction_10197 J003 5_Junction_9974_Junction_9975 J002																										0.0001206018518208%										0.061610389158875%
rrn-3.1 I_+_15065200_15065410_15065478_15065704_15065793_15065971_15066015_15066060_15066401_15066422_15066789_15066821_15066826_15067342 5_Junction_9751_Junction_9755 J002 5_Junction_10007_Junction_10009 J002 3_Junction_9429_Junction_9531_Junction_9751_Junction_9946_Junction_9974_Junction_10007_Junction_10170 J001 3_Junction_9242_Junction_9808_Junction_9975_Junction_10197 J004 5_Junction_9974_Junction_9975 J001	rrn-3.1	WBGene00004622	F31C3.9	I_+_15065200_15065410_15065478_15065704_15065793_15065971_15066015_15066060_15066401_15066422_15066789_15066821_15066826_15067342 5_Junction_9751_Junction_9755 J002 5_Junction_10007_Junction_10009 J002 3_Junction_9429_Junction_9531_Junction_9751_Junction_9946_Junction_9974_Junction_10007_Junction_10170 J001 3_Junction_9242_Junction_9808_Junction_9975_Junction_10197 J004 5_Junction_9974_Junction_9975 J001																										0.00044373493442432%										0.001780720214%
rrn-3.1 I_+_15065200_15065410_15065478_15065704_15065793_15065971_15066015_15066060_15066401_15066422_15066789_15066821_15066826_15067342 5_Junction_9751_Junction_9755 J002 5_Junction_10007_Junction_10009 J002 3_Junction_9429_Junction_9531_Junction_9751_Junction_9946_Junction_9974_Junction_10007_Junction_10170 J001 3_Junction_9242_Junction_9808_Junction_9975_Junction_10197 J004 5_Junction_9974_Junction_9975 J002	rrn-3.1	WBGene00004622	F31C3.9	I_+_15065200_15065410_15065478_15065704_15065793_15065971_15066015_15066060_15066401_15066422_15066789_15066821_15066826_15067342 5_Junction_9751_Junction_9755 J002 5_Junction_10007_Junction_10009 J002 3_Junction_9429_Junction_9531_Junction_9751_Junction_9946_Junction_9974_Junction_10007_Junction_10170 J001 3_Junction_9242_Junction_9808_Junction_9975_Junction_10197 J004 5_Junction_9974_Junction_9975 J002																										0.00055476851837568%										0.000791459786%
rrn-3.1 I_+_15065200_15065410_15065478_15065704_15065793_15065971_15066015_15066060_15066401_15066422_15066789_15066821_15066826_15067342 5_Junction_9751_Junction_9755 J002 5_Junction_10007_Junction_10009 J002 3_Junction_9429_Junction_9531_Junction_9751_Junction_9946_Junction_9974_Junction_10007_Junction_10170 J002 3_Junction_9242_Junction_9808_Junction_9975_Junction_10197 J001 5_Junction_9974_Junction_9975 J001	rrn-3.1	WBGene00004622	F31C3.9	I_+_15065200_15065410_15065478_15065704_15065793_15065971_15066015_15066060_15066401_15066422_15066789_15066821_15066826_15067342 5_Junction_9751_Junction_9755 J002 5_Junction_10007_Junction_10009 J002 3_Junction_9429_Junction_9531_Junction_9751_Junction_9946_Junction_9974_Junction_10007_Junction_10170 J002 3_Junction_9242_Junction_9808_Junction_9975_Junction_10197 J001 5_Junction_9974_Junction_9975 J001																										0.00576073278557549%										0.026069578875%
rrn-3.1 I_+_15065200_15065410_15065478_15065704_15065793_15065971_15066015_15066060_15066401_15066422_15066789_15066821_15066826_15067342 5_Junction_9751_Junction_9755 J002 5_Junction_10007_Junction_10009 J002 3_Junction_9429_Junction_9531_Junction_9751_Junction_9946_Junction_9974_Junction_10007_Junction_10170 J002 3_Junction_9242_Junction_9808_Junction_9975_Junction_10197 J001 5_Junction_9974_Junction_9975 J002	rrn-3.1	WBGene00004622	F31C3.9	I_+_15065200_15065410_15065478_15065704_15065793_15065971_15066015_15066060_15066401_15066422_15066789_15066821_15066826_15067342 5_Junction_9751_Junction_9755 J002 5_Junction_10007_Junction_10009 J002 3_Junction_9429_Junction_9531_Junction_9751_Junction_9946_Junction_9974_Junction_10007_Junction_10170 J002 3_Junction_9242_Junction_9808_Junction_9975_Junction_10197 J001 5_Junction_9974_Junction_9975 J002																										0.00172778224774451%										0.182487052125%
rrn-3.1 I_+_15065200_15065410_15065478_15065704_15065793_15065971_15066015_15066060_15066401_15066422_15066789_15066821_15066826_15067342 5_Junction_9751_Junction_9755 J002 5_Junction_10007_Junction_10009 J002 3_Junction_9429_Junction_9531_Junction_9751_Junction_9946_Junction_9974_Junction_10007_Junction_10170 J002 3_Junction_9242_Junction_9808_Junction_9975_Junction_10197 J002 5_Junction_9974_Junction_9975 J001	rrn-3.1	WBGene00004622	F31C3.9	I_+_15065200_15065410_15065478_15065704_15065793_15065971_15066015_15066060_15066401_15066422_15066789_15066821_15066826_15067342 5_Junction_9751_Junction_9755 J002 5_Junction_10007_Junction_10009 J002 3_Junction_9429_Junction_9531_Junction_9751_Junction_9946_Junction_9974_Junction_10007_Junction_10170 J002 3_Junction_9242_Junction_9808_Junction_9975_Junction_10197 J002 5_Junction_9974_Junction_9975 J001																										0.00283804276181412%										0.00100228275%
rrn-3.1 I_+_15065200_15065410_15065478_15065704_15065793_15065971_15066015_15066060_15066401_15066422_15066789_15066821_15066826_15067342 5_Junction_9751_Junction_9755 J002 5_Junction_10007_Junction_10009 J002 3_Junction_9429_Junction_9531_Junction_9751_Junction_9946_Junction_9974_Junction_10007_Junction_10170 J002 3_Junction_9242_Junction_9808_Junction_9975_Junction_10197 J002 5_Junction_9974_Junction_9975 J002	rrn-3.1	WBGene00004622	F31C3.9	I_+_15065200_15065410_15065478_15065704_15065793_15065971_15066015_15066060_15066401_15066422_15066789_15066821_15066826_15067342 5_Junction_9751_Junction_9755 J002 5_Junction_10007_Junction_10009 J002 3_Junction_9429_Junction_9531_Junction_9751_Junction_9946_Junction_9974_Junction_10007_Junction_10170 J002 3_Junction_9242_Junction_9808_Junction_9975_Junction_10197 J002 5_Junction_9974_Junction_9975 J002																										0.00081097706138588%										0.00701597925%
rrn-3.1 I_+_15065200_15065410_15065478_15065704_15065793_15065971_15066015_15066060_15066401_15066422_15066789_15066821_15066826_15067342 5_Junction_9751_Junction_9755 J002 5_Junction_10007_Junction_10009 J002 3_Junction_9429_Junction_9531_Junction_9751_Junction_9946_Junction_9974_Junction_10007_Junction_10170 J002 3_Junction_9242_Junction_9808_Junction_9975_Junction_10197 J003 5_Junction_9974_Junction_9975 J001	rrn-3.1	WBGene00004622	F31C3.9	I_+_15065200_15065410_15065478_15065704_15065793_15065971_15066015_15066060_15066401_15066422_15066789_15066821_15066826_15067342 5_Junction_9751_Junction_9755 J002 5_Junction_10007_Junction_10009 J002 3_Junction_9429_Junction_9531_Junction_9751_Junction_9946_Junction_9974_Junction_10007_Junction_10170 J002 3_Junction_9242_Junction_9808_Junction_9975_Junction_10197 J003 5_Junction_9974_Junction_9975 J001																										0.00283804276181412%										0.007019388375%
rrn-3.1 I_+_15065200_15065410_15065478_15065704_15065793_15065971_15066015_15066060_15066401_15066422_15066789_15066821_15066826_15067342 5_Junction_9751_Junction_9755 J002 5_Junction_10007_Junction_10009 J002 3_Junction_9429_Junction_9531_Junction_9751_Junction_9946_Junction_9974_Junction_10007_Junction_10170 J002 3_Junction_9242_Junction_9808_Junction_9975_Junction_10197 J003 5_Junction_9974_Junction_9975 J002	rrn-3.1	WBGene00004622	F31C3.9	I_+_15065200_15065410_15065478_15065704_15065793_15065971_15066015_15066060_15066401_15066422_15066789_15066821_15066826_15067342 5_Junction_9751_Junction_9755 J002 5_Junction_10007_Junction_10009 J002 3_Junction_9429_Junction_9531_Junction_9751_Junction_9946_Junction_9974_Junction_10007_Junction_10170 J002 3_Junction_9242_Junction_9808_Junction_9975_Junction_10197 J003 5_Junction_9974_Junction_9975 J002																										0.00081097706138588%										0.049135718625%
rrn-3.1 I_+_15065200_15065410_15065478_15065704_15065793_15065971_15066015_15066060_15066401_15066422_15066789_15066821_15066826_15067342 5_Junction_9751_Junction_9755 J002 5_Junction_10007_Junction_10009 J002 3_Junction_9429_Junction_9531_Junction_9751_Junction_9946_Junction_9974_Junction_10007_Junction_10170 J002 3_Junction_9242_Junction_9808_Junction_9975_Junction_10197 J004 5_Junction_9974_Junction_9975 J001	rrn-3.1	WBGene00004622	F31C3.9	I_+_15065200_15065410_15065478_15065704_15065793_15065971_15066015_15066060_15066401_15066422_15066789_15066821_15066826_15067342 5_Junction_9751_Junction_9755 J002 5_Junction_10007_Junction_10009 J002 3_Junction_9429_Junction_9531_Junction_9751_Junction_9946_Junction_9974_Junction_10007_Junction_10170 J002 3_Junction_9242_Junction_9808_Junction_9975_Junction_10197 J004 5_Junction_9974_Junction_9975 J001																										0.00529047246528919%										0%
rrn-3.1 I_+_15065200_15065410_15065478_15065704_15065793_15065971_15066015_15066060_15066401_15066422_15066789_15066821_15066826_15067342 5_Junction_9751_Junction_9755 J002 5_Junction_10007_Junction_10009 J002 3_Junction_9429_Junction_9531_Junction_9751_Junction_9946_Junction_9974_Junction_10007_Junction_10170 J002 3_Junction_9242_Junction_9808_Junction_9975_Junction_10197 J004 5_Junction_9974_Junction_9975 J002	rrn-3.1	WBGene00004622	F31C3.9	I_+_15065200_15065410_15065478_15065704_15065793_15065971_15066015_15066060_15066401_15066422_15066789_15066821_15066826_15067342 5_Junction_9751_Junction_9755 J002 5_Junction_10007_Junction_10009 J002 3_Junction_9429_Junction_9531_Junction_9751_Junction_9946_Junction_9974_Junction_10007_Junction_10170 J002 3_Junction_9242_Junction_9808_Junction_9975_Junction_10197 J004 5_Junction_9974_Junction_9975 J002																										0.00168761157345081%										0%
rrn-3.1 I_+_15065200_15065410_15065478_15065704_15065793_15065971_15066015_15066060_15066401_15066422_15066789_15066821_15066826_15067342 5_Junction_9751_Junction_9755 J002 5_Junction_10007_Junction_10009 J002 3_Junction_9429_Junction_9531_Junction_9751_Junction_9946_Junction_9974_Junction_10007_Junction_10170 J003 3_Junction_9242_Junction_9808_Junction_9975_Junction_10197 J001 5_Junction_9974_Junction_9975 J001	rrn-3.1	WBGene00004622	F31C3.9	I_+_15065200_15065410_15065478_15065704_15065793_15065971_15066015_15066060_15066401_15066422_15066789_15066821_15066826_15067342 5_Junction_9751_Junction_9755 J002 5_Junction_10007_Junction_10009 J002 3_Junction_9429_Junction_9531_Junction_9751_Junction_9946_Junction_9974_Junction_10007_Junction_10170 J003 3_Junction_9242_Junction_9808_Junction_9975_Junction_10197 J001 5_Junction_9974_Junction_9975 J001																										0.194542220566563%										0.28705654161%
rrn-3.1 I_+_15065200_15065410_15065478_15065704_15065793_15065971_15066015_15066060_15066401_15066422_15066789_15066821_15066826_15067342 5_Junction_9751_Junction_9755 J002 5_Junction_10007_Junction_10009 J002 3_Junction_9429_Junction_9531_Junction_9751_Junction_9946_Junction_9974_Junction_10007_Junction_10170 J003 3_Junction_9242_Junction_9808_Junction_9975_Junction_10197 J001 5_Junction_9974_Junction_9975 J002	rrn-3.1	WBGene00004622	F31C3.9	I_+_15065200_15065410_15065478_15065704_15065793_15065971_15066015_15066060_15066401_15066422_15066789_15066821_15066826_15067342 5_Junction_9751_Junction_9755 J002 5_Junction_10007_Junction_10009 J002 3_Junction_9429_Junction_9531_Junction_9751_Junction_9946_Junction_9974_Junction_10007_Junction_10170 J003 3_Junction_9242_Junction_9808_Junction_9975_Junction_10197 J001 5_Junction_9974_Junction_9975 J002																										0.0873687402675174%										0.98208606339%
rrn-3.1 I_+_15065200_15065410_15065478_15065704_15065793_15065971_15066015_15066060_15066401_15066422_15066789_15066821_15066826_15067342 5_Junction_9751_Junction_9755 J002 5_Junction_10007_Junction_10009 J002 3_Junction_9429_Junction_9531_Junction_9751_Junction_9946_Junction_9974_Junction_10007_Junction_10170 J003 3_Junction_9242_Junction_9808_Junction_9975_Junction_10197 J002 5_Junction_9974_Junction_9975 J001	rrn-3.1	WBGene00004622	F31C3.9	I_+_15065200_15065410_15065478_15065704_15065793_15065971_15066015_15066060_15066401_15066422_15066789_15066821_15066826_15067342 5_Junction_9751_Junction_9755 J002 5_Junction_10007_Junction_10009 J002 3_Junction_9429_Junction_9531_Junction_9751_Junction_9946_Junction_9974_Junction_10007_Junction_10170 J003 3_Junction_9242_Junction_9808_Junction_9975_Junction_10197 J002 5_Junction_9974_Junction_9975 J001																										0.0900510123475586%										0.092071773325%
rrn-3.1 I_+_15065200_15065410_15065478_15065704_15065793_15065971_15066015_15066060_15066401_15066422_15066789_15066821_15066826_15067342 5_Junction_9751_Junction_9755 J002 5_Junction_10007_Junction_10009 J002 3_Junction_9429_Junction_9531_Junction_9751_Junction_9946_Junction_9974_Junction_10007_Junction_10170 J003 3_Junction_9242_Junction_9808_Junction_9975_Junction_10197 J002 5_Junction_9974_Junction_9975 J002	rrn-3.1	WBGene00004622	F31C3.9	I_+_15065200_15065410_15065478_15065704_15065793_15065971_15066015_15066060_15066401_15066422_15066789_15066821_15066826_15067342 5_Junction_9751_Junction_9755 J002 5_Junction_10007_Junction_10009 J002 3_Junction_9429_Junction_9531_Junction_9751_Junction_9946_Junction_9974_Junction_10007_Junction_10170 J003 3_Junction_9242_Junction_9808_Junction_9975_Junction_10197 J002 5_Junction_9974_Junction_9975 J002																										0.0346576230296014%										0.073774786675%
rrn-3.1 I_+_15065200_15065410_15065478_15065704_15065793_15065971_15066015_15066060_15066401_15066422_15066789_15066821_15066826_15067342 5_Junction_9751_Junction_9755 J002 5_Junction_10007_Junction_10009 J002 3_Junction_9429_Junction_9531_Junction_9751_Junction_9946_Junction_9974_Junction_10007_Junction_10170 J003 3_Junction_9242_Junction_9808_Junction_9975_Junction_10197 J003 5_Junction_9974_Junction_9975 J001	rrn-3.1	WBGene00004622	F31C3.9	I_+_15065200_15065410_15065478_15065704_15065793_15065971_15066015_15066060_15066401_15066422_15066789_15066821_15066826_15067342 5_Junction_9751_Junction_9755 J002 5_Junction_10007_Junction_10009 J002 3_Junction_9429_Junction_9531_Junction_9751_Junction_9946_Junction_9974_Junction_10007_Junction_10170 J003 3_Junction_9242_Junction_9808_Junction_9975_Junction_10197 J003 5_Junction_9974_Junction_9975 J001																										0.0900510123475586%										0.104745229535%
rrn-3.1 I_+_15065200_15065410_15065478_15065704_15065793_15065971_15066015_15066060_15066401_15066422_15066789_15066821_15066826_15067342 5_Junction_9751_Junction_9755 J002 5_Junction_10007_Junction_10009 J002 3_Junction_9429_Junction_9531_Junction_9751_Junction_9946_Junction_9974_Junction_10007_Junction_10170 J003 3_Junction_9242_Junction_9808_Junction_9975_Junction_10197 J003 5_Junction_9974_Junction_9975 J002	rrn-3.1	WBGene00004622	F31C3.9	I_+_15065200_15065410_15065478_15065704_15065793_15065971_15066015_15066060_15066401_15066422_15066789_15066821_15066826_15067342 5_Junction_9751_Junction_9755 J002 5_Junction_10007_Junction_10009 J002 3_Junction_9429_Junction_9531_Junction_9751_Junction_9946_Junction_9974_Junction_10007_Junction_10170 J003 3_Junction_9242_Junction_9808_Junction_9975_Junction_10197 J003 5_Junction_9974_Junction_9975 J002																										0.0346576230296014%										0.276634505465%
rrn-3.1 I_+_15065200_15065410_15065478_15065704_15065793_15065971_15066015_15066060_15066401_15066422_15066789_15066821_15066826_15067342 5_Junction_9751_Junction_9755 J002 5_Junction_10007_Junction_10009 J002 3_Junction_9429_Junction_9531_Junction_9751_Junction_9946_Junction_9974_Junction_10007_Junction_10170 J003 3_Junction_9242_Junction_9808_Junction_9975_Junction_10197 J004 5_Junction_9974_Junction_9975 J001	rrn-3.1	WBGene00004622	F31C3.9	I_+_15065200_15065410_15065478_15065704_15065793_15065971_15066015_15066060_15066401_15066422_15066789_15066821_15066826_15067342 5_Junction_9751_Junction_9755 J002 5_Junction_10007_Junction_10009 J002 3_Junction_9429_Junction_9531_Junction_9751_Junction_9946_Junction_9974_Junction_10007_Junction_10170 J003 3_Junction_9242_Junction_9808_Junction_9975_Junction_10197 J004 5_Junction_9974_Junction_9975 J001																										0.193184624423805%										0.03482414383%
rrn-3.1 I_+_15065200_15065410_15065478_15065704_15065793_15065971_15066015_15066060_15066401_15066422_15066789_15066821_15066826_15067342 5_Junction_9751_Junction_9755 J002 5_Junction_10007_Junction_10009 J002 3_Junction_9429_Junction_9531_Junction_9751_Junction_9946_Junction_9974_Junction_10007_Junction_10170 J003 3_Junction_9242_Junction_9808_Junction_9975_Junction_10197 J004 5_Junction_9974_Junction_9975 J002	rrn-3.1	WBGene00004622	F31C3.9	I_+_15065200_15065410_15065478_15065704_15065793_15065971_15066015_15066060_15066401_15066422_15066789_15066821_15066826_15067342 5_Junction_9751_Junction_9755 J002 5_Junction_10007_Junction_10009 J002 3_Junction_9429_Junction_9531_Junction_9751_Junction_9946_Junction_9974_Junction_10007_Junction_10170 J003 3_Junction_9242_Junction_9808_Junction_9975_Junction_10197 J004 5_Junction_9974_Junction_9975 J002																										0.101265760967485%										0.01547795617%
rrn-3.1 I_+_15065200_15065410_15065478_15065704_15065793_15065971_15066015_15066060_15066401_15066422_15066789_15066821_15066826_15067342 5_Junction_9751_Junction_9755 J002 5_Junction_10007_Junction_10009 J002 3_Junction_9429_Junction_9531_Junction_9751_Junction_9946_Junction_9974_Junction_10007_Junction_10170 J004 3_Junction_9242_Junction_9808_Junction_9975_Junction_10197 J001 5_Junction_9974_Junction_9975 J001	rrn-3.1	WBGene00004622	F31C3.9	I_+_15065200_15065410_15065478_15065704_15065793_15065971_15066015_15066060_15066401_15066422_15066789_15066821_15066826_15067342 5_Junction_9751_Junction_9755 J002 5_Junction_10007_Junction_10009 J002 3_Junction_9429_Junction_9531_Junction_9751_Junction_9946_Junction_9974_Junction_10007_Junction_10170 J004 3_Junction_9242_Junction_9808_Junction_9975_Junction_10197 J001 5_Junction_9974_Junction_9975 J001																										0.0405848840496595%										0.056911552284%
rrn-3.1 I_+_15065200_15065410_15065478_15065704_15065793_15065971_15066015_15066060_15066401_15066422_15066789_15066821_15066826_15067342 5_Junction_9751_Junction_9755 J002 5_Junction_10007_Junction_10009 J002 3_Junction_9429_Junction_9531_Junction_9751_Junction_9946_Junction_9974_Junction_10007_Junction_10170 J004 3_Junction_9242_Junction_9808_Junction_9975_Junction_10197 J001 5_Junction_9974_Junction_9975 J002	rrn-3.1	WBGene00004622	F31C3.9	I_+_15065200_15065410_15065478_15065704_15065793_15065971_15066015_15066060_15066401_15066422_15066789_15066821_15066826_15067342 5_Junction_9751_Junction_9755 J002 5_Junction_10007_Junction_10009 J002 3_Junction_9429_Junction_9531_Junction_9751_Junction_9946_Junction_9974_Junction_10007_Junction_10170 J004 3_Junction_9242_Junction_9808_Junction_9975_Junction_10197 J001 5_Junction_9974_Junction_9975 J002																										0.0124613383733405%										0.082261654716%
rrn-3.1 I_+_15065200_15065410_15065478_15065704_15065793_15065971_15066015_15066060_15066401_15066422_15066789_15066821_15066826_15067342 5_Junction_9751_Junction_9755 J002 5_Junction_10007_Junction_10009 J002 3_Junction_9429_Junction_9531_Junction_9751_Junction_9946_Junction_9974_Junction_10007_Junction_10170 J004 3_Junction_9242_Junction_9808_Junction_9975_Junction_10197 J002 5_Junction_9974_Junction_9975 J001	rrn-3.1	WBGene00004622	F31C3.9	I_+_15065200_15065410_15065478_15065704_15065793_15065971_15066015_15066060_15066401_15066422_15066789_15066821_15066826_15067342 5_Junction_9751_Junction_9755 J002 5_Junction_10007_Junction_10009 J002 3_Junction_9429_Junction_9531_Junction_9751_Junction_9946_Junction_9974_Junction_10007_Junction_10170 J004 3_Junction_9242_Junction_9808_Junction_9975_Junction_10197 J002 5_Junction_9974_Junction_9975 J001																										0.0199366100162737%										0.027123923505%
rrn-3.1 I_+_15065200_15065410_15065478_15065704_15065793_15065971_15066015_15066060_15066401_15066422_15066789_15066821_15066826_15067342 5_Junction_9751_Junction_9755 J002 5_Junction_10007_Junction_10009 J002 3_Junction_9429_Junction_9531_Junction_9751_Junction_9946_Junction_9974_Junction_10007_Junction_10170 J004 3_Junction_9242_Junction_9808_Junction_9975_Junction_10197 J002 5_Junction_9974_Junction_9975 J002	rrn-3.1	WBGene00004622	F31C3.9	I_+_15065200_15065410_15065478_15065704_15065793_15065971_15066015_15066060_15066401_15066422_15066789_15066821_15066826_15067342 5_Junction_9751_Junction_9755 J002 5_Junction_10007_Junction_10009 J002 3_Junction_9429_Junction_9531_Junction_9751_Junction_9946_Junction_9974_Junction_10007_Junction_10170 J004 3_Junction_9242_Junction_9808_Junction_9975_Junction_10197 J002 5_Junction_9974_Junction_9975 J002																										0.00578579910576625%										0.014245680495%
rrn-3.1 I_+_15065200_15065410_15065478_15065704_15065793_15065971_15066015_15066060_15066401_15066422_15066789_15066821_15066826_15067342 5_Junction_9751_Junction_9755 J002 5_Junction_10007_Junction_10009 J002 3_Junction_9429_Junction_9531_Junction_9751_Junction_9946_Junction_9974_Junction_10007_Junction_10170 J004 3_Junction_9242_Junction_9808_Junction_9975_Junction_10197 J003 5_Junction_9974_Junction_9975 J001	rrn-3.1	WBGene00004622	F31C3.9	I_+_15065200_15065410_15065478_15065704_15065793_15065971_15066015_15066060_15066401_15066422_15066789_15066821_15066826_15067342 5_Junction_9751_Junction_9755 J002 5_Junction_10007_Junction_10009 J002 3_Junction_9429_Junction_9531_Junction_9751_Junction_9946_Junction_9974_Junction_10007_Junction_10170 J004 3_Junction_9242_Junction_9808_Junction_9975_Junction_10197 J003 5_Junction_9974_Junction_9975 J001																										0.0199366100162737%										0.023771659529%
rrn-3.1 I_+_15065200_15065410_15065478_15065704_15065793_15065971_15066015_15066060_15066401_15066422_15066789_15066821_15066826_15067342 5_Junction_9751_Junction_9755 J002 5_Junction_10007_Junction_10009 J002 3_Junction_9429_Junction_9531_Junction_9751_Junction_9946_Junction_9974_Junction_10007_Junction_10170 J004 3_Junction_9242_Junction_9808_Junction_9975_Junction_10197 J003 5_Junction_9974_Junction_9975 J002	rrn-3.1	WBGene00004622	F31C3.9	I_+_15065200_15065410_15065478_15065704_15065793_15065971_15066015_15066060_15066401_15066422_15066789_15066821_15066826_15067342 5_Junction_9751_Junction_9755 J002 5_Junction_10007_Junction_10009 J002 3_Junction_9429_Junction_9531_Junction_9751_Junction_9946_Junction_9974_Junction_10007_Junction_10170 J004 3_Junction_9242_Junction_9808_Junction_9975_Junction_10197 J003 5_Junction_9974_Junction_9975 J002																										0.00578579910576625%										0.025904189471%
rrn-3.1 I_+_15065200_15065410_15065478_15065704_15065793_15065971_15066015_15066060_15066401_15066422_15066789_15066821_15066826_15067342 5_Junction_9751_Junction_9755 J002 5_Junction_10007_Junction_10009 J002 3_Junction_9429_Junction_9531_Junction_9751_Junction_9946_Junction_9974_Junction_10007_Junction_10170 J004 3_Junction_9242_Junction_9808_Junction_9975_Junction_10197 J004 5_Junction_9974_Junction_9975 J001	rrn-3.1	WBGene00004622	F31C3.9	I_+_15065200_15065410_15065478_15065704_15065793_15065971_15066015_15066060_15066401_15066422_15066789_15066821_15066826_15067342 5_Junction_9751_Junction_9755 J002 5_Junction_10007_Junction_10009 J002 3_Junction_9429_Junction_9531_Junction_9751_Junction_9946_Junction_9974_Junction_10007_Junction_10170 J004 3_Junction_9242_Junction_9808_Junction_9975_Junction_10197 J004 5_Junction_9974_Junction_9975 J001																										0.0374164635110001%										0.010715931702%
rrn-3.1 I_+_15065200_15065410_15065478_15065704_15065793_15065971_15066015_15066060_15066401_15066422_15066789_15066821_15066826_15067342 5_Junction_9751_Junction_9755 J002 5_Junction_10007_Junction_10009 J002 3_Junction_9429_Junction_9531_Junction_9751_Junction_9946_Junction_9974_Junction_10007_Junction_10170 J004 3_Junction_9242_Junction_9808_Junction_9975_Junction_10197 J004 5_Junction_9974_Junction_9975 J002	rrn-3.1	WBGene00004622	F31C3.9	I_+_15065200_15065410_15065478_15065704_15065793_15065971_15066015_15066060_15066401_15066422_15066789_15066821_15066826_15067342 5_Junction_9751_Junction_9755 J002 5_Junction_10007_Junction_10009 J002 3_Junction_9429_Junction_9531_Junction_9751_Junction_9946_Junction_9974_Junction_10007_Junction_10170 J004 3_Junction_9242_Junction_9808_Junction_9975_Junction_10197 J004 5_Junction_9974_Junction_9975 J002																										0.0123302100079699%										0.004762808298%
rrn-3.1 I_+_15065200_15065410_15065478_15065704_15065793_15065971_15066015_15066060_15066401_15066422_15066789_15066821_15066826_15067342 5_Junction_9751_Junction_9755 J002 5_Junction_10007_Junction_10009 J002 3_Junction_9429_Junction_9531_Junction_9751_Junction_9946_Junction_9974_Junction_10007_Junction_10170 J005 3_Junction_9242_Junction_9808_Junction_9975_Junction_10197 J001 5_Junction_9974_Junction_9975 J001	rrn-3.1	WBGene00004622	F31C3.9	I_+_15065200_15065410_15065478_15065704_15065793_15065971_15066015_15066060_15066401_15066422_15066789_15066821_15066826_15067342 5_Junction_9751_Junction_9755 J002 5_Junction_10007_Junction_10009 J002 3_Junction_9429_Junction_9531_Junction_9751_Junction_9946_Junction_9974_Junction_10007_Junction_10170 J005 3_Junction_9242_Junction_9808_Junction_9975_Junction_10197 J001 5_Junction_9974_Junction_9975 J001																										0.0543460737020232%										0.039089226375375%
rrn-3.1 I_+_15065200_15065410_15065478_15065704_15065793_15065971_15066015_15066060_15066401_15066422_15066789_15066821_15066826_15067342 5_Junction_9751_Junction_9755 J002 5_Junction_10007_Junction_10009 J002 3_Junction_9429_Junction_9531_Junction_9751_Junction_9946_Junction_9974_Junction_10007_Junction_10170 J005 3_Junction_9242_Junction_9808_Junction_9975_Junction_10197 J001 5_Junction_9974_Junction_9975 J002	rrn-3.1	WBGene00004622	F31C3.9	I_+_15065200_15065410_15065478_15065704_15065793_15065971_15066015_15066060_15066401_15066422_15066789_15066821_15066826_15067342 5_Junction_9751_Junction_9755 J002 5_Junction_10007_Junction_10009 J002 3_Junction_9429_Junction_9531_Junction_9751_Junction_9946_Junction_9974_Junction_10007_Junction_10170 J005 3_Junction_9242_Junction_9808_Junction_9975_Junction_10197 J001 5_Junction_9974_Junction_9975 J002																										0.0159798469442968%										0.036457467419625%
rrn-3.1 I_+_15065200_15065410_15065478_15065704_15065793_15065971_15066015_15066060_15066401_15066422_15066789_15066821_15066826_15067342 5_Junction_9751_Junction_9755 J002 5_Junction_10007_Junction_10009 J002 3_Junction_9429_Junction_9531_Junction_9751_Junction_9946_Junction_9974_Junction_10007_Junction_10170 J005 3_Junction_9242_Junction_9808_Junction_9975_Junction_10197 J002 5_Junction_9974_Junction_9975 J001	rrn-3.1	WBGene00004622	F31C3.9	I_+_15065200_15065410_15065478_15065704_15065793_15065971_15066015_15066060_15066401_15066422_15066789_15066821_15066826_15067342 5_Junction_9751_Junction_9755 J002 5_Junction_10007_Junction_10009 J002 3_Junction_9429_Junction_9531_Junction_9751_Junction_9946_Junction_9974_Junction_10007_Junction_10170 J005 3_Junction_9242_Junction_9808_Junction_9975_Junction_10197 J002 5_Junction_9974_Junction_9975 J001																										0.0268375828869984%										0.02021087901875%
rrn-3.1 I_+_15065200_15065410_15065478_15065704_15065793_15065971_15066015_15066060_15066401_15066422_15066789_15066821_15066826_15067342 5_Junction_9751_Junction_9755 J002 5_Junction_10007_Junction_10009 J002 3_Junction_9429_Junction_9531_Junction_9751_Junction_9946_Junction_9974_Junction_10007_Junction_10170 J005 3_Junction_9242_Junction_9808_Junction_9975_Junction_10197 J002 5_Junction_9974_Junction_9975 J002	rrn-3.1	WBGene00004622	F31C3.9	I_+_15065200_15065410_15065478_15065704_15065793_15065971_15066015_15066060_15066401_15066422_15066789_15066821_15066826_15067342 5_Junction_9751_Junction_9755 J002 5_Junction_10007_Junction_10009 J002 3_Junction_9429_Junction_9531_Junction_9751_Junction_9946_Junction_9974_Junction_10007_Junction_10170 J005 3_Junction_9242_Junction_9808_Junction_9975_Junction_10197 J002 5_Junction_9974_Junction_9975 J002																										0.00757053053244159%										0.00971664357125%
rrn-3.1 I_+_15065200_15065410_15065478_15065704_15065793_15065971_15066015_15066060_15066401_15066422_15066789_15066821_15066826_15067342 5_Junction_9751_Junction_9755 J002 5_Junction_10007_Junction_10009 J002 3_Junction_9429_Junction_9531_Junction_9751_Junction_9946_Junction_9974_Junction_10007_Junction_10170 J005 3_Junction_9242_Junction_9808_Junction_9975_Junction_10197 J003 5_Junction_9974_Junction_9975 J001	rrn-3.1	WBGene00004622	F31C3.9	I_+_15065200_15065410_15065478_15065704_15065793_15065971_15066015_15066060_15066401_15066422_15066789_15066821_15066826_15067342 5_Junction_9751_Junction_9755 J002 5_Junction_10007_Junction_10009 J002 3_Junction_9429_Junction_9531_Junction_9751_Junction_9946_Junction_9974_Junction_10007_Junction_10170 J005 3_Junction_9242_Junction_9808_Junction_9975_Junction_10197 J003 5_Junction_9974_Junction_9975 J001																										0.0268375828869984%										0.016862997657875%
rrn-3.1 I_+_15065200_15065410_15065478_15065704_15065793_15065971_15066015_15066060_15066401_15066422_15066789_15066821_15066826_15067342 5_Junction_9751_Junction_9755 J002 5_Junction_10007_Junction_10009 J002 3_Junction_9429_Junction_9531_Junction_9751_Junction_9946_Junction_9974_Junction_10007_Junction_10170 J005 3_Junction_9242_Junction_9808_Junction_9975_Junction_10197 J003 5_Junction_9974_Junction_9975 J002	rrn-3.1	WBGene00004622	F31C3.9	I_+_15065200_15065410_15065478_15065704_15065793_15065971_15066015_15066060_15066401_15066422_15066789_15066821_15066826_15067342 5_Junction_9751_Junction_9755 J002 5_Junction_10007_Junction_10009 J002 3_Junction_9429_Junction_9531_Junction_9751_Junction_9946_Junction_9974_Junction_10007_Junction_10170 J005 3_Junction_9242_Junction_9808_Junction_9975_Junction_10197 J003 5_Junction_9974_Junction_9975 J002																										0.00757053053244159%										0.012633375957125%
rrn-3.1 I_+_15065200_15065410_15065478_15065704_15065793_15065971_15066015_15066060_15066401_15066422_15066789_15066821_15066826_15067342 5_Junction_9751_Junction_9755 J002 5_Junction_10007_Junction_10009 J002 3_Junction_9429_Junction_9531_Junction_9751_Junction_9946_Junction_9974_Junction_10007_Junction_10170 J005 3_Junction_9242_Junction_9808_Junction_9975_Junction_10197 J004 5_Junction_9974_Junction_9975 J001	rrn-3.1	WBGene00004622	F31C3.9	I_+_15065200_15065410_15065478_15065704_15065793_15065971_15066015_15066060_15066401_15066422_15066789_15066821_15066826_15067342 5_Junction_9751_Junction_9755 J002 5_Junction_10007_Junction_10009 J002 3_Junction_9429_Junction_9531_Junction_9751_Junction_9946_Junction_9974_Junction_10007_Junction_10170 J005 3_Junction_9242_Junction_9808_Junction_9975_Junction_10197 J004 5_Junction_9974_Junction_9975 J001																										0.0497496281186941%										0.008039582978%
rrn-3.1 I_+_15065200_15065410_15065478_15065704_15065793_15065971_15066015_15066060_15066401_15066422_15066789_15066821_15066826_15067342 5_Junction_9751_Junction_9755 J002 5_Junction_10007_Junction_10009 J002 3_Junction_9429_Junction_9531_Junction_9751_Junction_9946_Junction_9974_Junction_10007_Junction_10170 J005 3_Junction_9242_Junction_9808_Junction_9975_Junction_10197 J004 5_Junction_9974_Junction_9975 J002	rrn-3.1	WBGene00004622	F31C3.9	I_+_15065200_15065410_15065478_15065704_15065793_15065971_15066015_15066060_15066401_15066422_15066789_15066821_15066826_15067342 5_Junction_9751_Junction_9755 J002 5_Junction_10007_Junction_10009 J002 3_Junction_9429_Junction_9531_Junction_9751_Junction_9946_Junction_9974_Junction_10007_Junction_10170 J005 3_Junction_9242_Junction_9808_Junction_9975_Junction_10197 J004 5_Junction_9974_Junction_9975 J002																										0.0154327672983659%										0.003573277022%
rrn-3.1 I_+_15065200_15065410_15065478_15065704_15065793_15065971_15066015_15066060_15066401_15066422_15066789_15066821_15066826_15067342 5_Junction_9751_Junction_9755 J002 5_Junction_10007_Junction_10009 J002 3_Junction_9429_Junction_9531_Junction_9751_Junction_9946_Junction_9974_Junction_10007_Junction_10170 J006 3_Junction_9242_Junction_9808_Junction_9975_Junction_10197 J001 5_Junction_9974_Junction_9975 J001	rrn-3.1	WBGene00004622	F31C3.9	I_+_15065200_15065410_15065478_15065704_15065793_15065971_15066015_15066060_15066401_15066422_15066789_15066821_15066826_15067342 5_Junction_9751_Junction_9755 J002 5_Junction_10007_Junction_10009 J002 3_Junction_9429_Junction_9531_Junction_9751_Junction_9946_Junction_9974_Junction_10007_Junction_10170 J006 3_Junction_9242_Junction_9808_Junction_9975_Junction_10197 J001 5_Junction_9974_Junction_9975 J001																										0.0184441086361049%										0.018985000527375%
rrn-3.1 I_+_15065200_15065410_15065478_15065704_15065793_15065971_15066015_15066060_15066401_15066422_15066789_15066821_15066826_15067342 5_Junction_9751_Junction_9755 J002 5_Junction_10007_Junction_10009 J002 3_Junction_9429_Junction_9531_Junction_9751_Junction_9946_Junction_9974_Junction_10007_Junction_10170 J006 3_Junction_9242_Junction_9808_Junction_9975_Junction_10197 J001 5_Junction_9974_Junction_9975 J002	rrn-3.1	WBGene00004622	F31C3.9	I_+_15065200_15065410_15065478_15065704_15065793_15065971_15066015_15066060_15066401_15066422_15066789_15066821_15066826_15067342 5_Junction_9751_Junction_9755 J002 5_Junction_10007_Junction_10009 J002 3_Junction_9429_Junction_9531_Junction_9751_Junction_9946_Junction_9974_Junction_10007_Junction_10170 J006 3_Junction_9242_Junction_9808_Junction_9975_Junction_10197 J001 5_Junction_9974_Junction_9975 J002																										0.00663599604841507%										0.027521933267625%
rrn-3.1 I_+_15065200_15065410_15065478_15065704_15065793_15065971_15066015_15066060_15066401_15066422_15066789_15066821_15066826_15067342 5_Junction_9751_Junction_9755 J002 5_Junction_10007_Junction_10009 J002 3_Junction_9429_Junction_9531_Junction_9751_Junction_9946_Junction_9974_Junction_10007_Junction_10170 J006 3_Junction_9242_Junction_9808_Junction_9975_Junction_10197 J002 5_Junction_9974_Junction_9975 J001	rrn-3.1	WBGene00004622	F31C3.9	I_+_15065200_15065410_15065478_15065704_15065793_15065971_15066015_15066060_15066401_15066422_15066789_15066821_15066826_15067342 5_Junction_9751_Junction_9755 J002 5_Junction_10007_Junction_10009 J002 3_Junction_9429_Junction_9531_Junction_9751_Junction_9946_Junction_9974_Junction_10007_Junction_10170 J006 3_Junction_9242_Junction_9808_Junction_9975_Junction_10197 J002 5_Junction_9974_Junction_9975 J001																										0.00886622230949644%										0.00904186465875%
rrn-3.1 I_+_15065200_15065410_15065478_15065704_15065793_15065971_15066015_15066060_15066401_15066422_15066789_15066821_15066826_15067342 5_Junction_9751_Junction_9755 J002 5_Junction_10007_Junction_10009 J002 3_Junction_9429_Junction_9531_Junction_9751_Junction_9946_Junction_9974_Junction_10007_Junction_10170 J006 3_Junction_9242_Junction_9808_Junction_9975_Junction_10197 J002 5_Junction_9974_Junction_9975 J002	rrn-3.1	WBGene00004622	F31C3.9	I_+_15065200_15065410_15065478_15065704_15065793_15065971_15066015_15066060_15066401_15066422_15066789_15066821_15066826_15067342 5_Junction_9751_Junction_9755 J002 5_Junction_10007_Junction_10009 J002 3_Junction_9429_Junction_9531_Junction_9751_Junction_9946_Junction_9974_Junction_10007_Junction_10170 J006 3_Junction_9242_Junction_9808_Junction_9975_Junction_10197 J002 5_Junction_9974_Junction_9975 J002																										0.00287312794330356%										0.00475245793125%
rrn-3.1 I_+_15065200_15065410_15065478_15065704_15065793_15065971_15066015_15066060_15066401_15066422_15066789_15066821_15066826_15067342 5_Junction_9751_Junction_9755 J002 5_Junction_10007_Junction_10009 J002 3_Junction_9429_Junction_9531_Junction_9751_Junction_9946_Junction_9974_Junction_10007_Junction_10170 J006 3_Junction_9242_Junction_9808_Junction_9975_Junction_10197 J003 5_Junction_9974_Junction_9975 J001	rrn-3.1	WBGene00004622	F31C3.9	I_+_15065200_15065410_15065478_15065704_15065793_15065971_15066015_15066060_15066401_15066422_15066789_15066821_15066826_15067342 5_Junction_9751_Junction_9755 J002 5_Junction_10007_Junction_10009 J002 3_Junction_9429_Junction_9531_Junction_9751_Junction_9946_Junction_9974_Junction_10007_Junction_10170 J006 3_Junction_9242_Junction_9808_Junction_9975_Junction_10197 J003 5_Junction_9974_Junction_9975 J001																										0.00886622230949644%										0.007927786169875%
rrn-3.1 I_+_15065200_15065410_15065478_15065704_15065793_15065971_15066015_15066060_15066401_15066422_15066789_15066821_15066826_15067342 5_Junction_9751_Junction_9755 J002 5_Junction_10007_Junction_10009 J002 3_Junction_9429_Junction_9531_Junction_9751_Junction_9946_Junction_9974_Junction_10007_Junction_10170 J006 3_Junction_9242_Junction_9808_Junction_9975_Junction_10197 J003 5_Junction_9974_Junction_9975 J002	rrn-3.1	WBGene00004622	F31C3.9	I_+_15065200_15065410_15065478_15065704_15065793_15065971_15066015_15066060_15066401_15066422_15066789_15066821_15066826_15067342 5_Junction_9751_Junction_9755 J002 5_Junction_10007_Junction_10009 J002 3_Junction_9429_Junction_9531_Junction_9751_Junction_9946_Junction_9974_Junction_10007_Junction_10170 J006 3_Junction_9242_Junction_9808_Junction_9975_Junction_10197 J003 5_Junction_9974_Junction_9975 J002																										0.00287312794330356%										0.008662027445125%
rrn-3.1 I_+_15065200_15065410_15065478_15065704_15065793_15065971_15066015_15066060_15066401_15066422_15066789_15066821_15066826_15067342 5_Junction_9751_Junction_9755 J002 5_Junction_10007_Junction_10009 J002 3_Junction_9429_Junction_9531_Junction_9751_Junction_9946_Junction_9974_Junction_10007_Junction_10170 J006 3_Junction_9242_Junction_9808_Junction_9975_Junction_10197 J004 5_Junction_9974_Junction_9975 J001	rrn-3.1	WBGene00004622	F31C3.9	I_+_15065200_15065410_15065478_15065704_15065793_15065971_15066015_15066060_15066401_15066422_15066789_15066821_15066826_15067342 5_Junction_9751_Junction_9755 J002 5_Junction_10007_Junction_10009 J002 3_Junction_9429_Junction_9531_Junction_9751_Junction_9946_Junction_9974_Junction_10007_Junction_10170 J006 3_Junction_9242_Junction_9808_Junction_9975_Junction_10197 J004 5_Junction_9974_Junction_9975 J001																										0.0174910499065163%										0.003571977234%
rrn-3.1 I_+_15065200_15065410_15065478_15065704_15065793_15065971_15066015_15066060_15066401_15066422_15066789_15066821_15066826_15067342 5_Junction_9751_Junction_9755 J002 5_Junction_10007_Junction_10009 J002 3_Junction_9429_Junction_9531_Junction_9751_Junction_9946_Junction_9974_Junction_10007_Junction_10170 J006 3_Junction_9242_Junction_9808_Junction_9975_Junction_10197 J004 5_Junction_9974_Junction_9975 J002	rrn-3.1	WBGene00004622	F31C3.9	I_+_15065200_15065410_15065478_15065704_15065793_15065971_15066015_15066060_15066401_15066422_15066789_15066821_15066826_15067342 5_Junction_9751_Junction_9755 J002 5_Junction_10007_Junction_10009 J002 3_Junction_9429_Junction_9531_Junction_9751_Junction_9946_Junction_9974_Junction_10007_Junction_10170 J006 3_Junction_9242_Junction_9808_Junction_9975_Junction_10197 J004 5_Junction_9974_Junction_9975 J002																										0.00708773981242367%										0.001587602766%
rrn-3.1 I_+_15065200_15065410_15065478_15065704_15065793_15065971_15066015_15066060_15066401_15066422_15066789_15066821_15066826_15067342 5_Junction_9751_Junction_9755 J002 5_Junction_10007_Junction_10009 J002 3_Junction_9429_Junction_9531_Junction_9751_Junction_9946_Junction_9974_Junction_10007_Junction_10170 J007 3_Junction_9242_Junction_9808_Junction_9975_Junction_10197 J001 5_Junction_9974_Junction_9975 J001	rrn-3.1	WBGene00004622	F31C3.9	I_+_15065200_15065410_15065478_15065704_15065793_15065971_15066015_15066060_15066401_15066422_15066789_15066821_15066826_15067342 5_Junction_9751_Junction_9755 J002 5_Junction_10007_Junction_10009 J002 3_Junction_9429_Junction_9531_Junction_9751_Junction_9946_Junction_9974_Junction_10007_Junction_10170 J007 3_Junction_9242_Junction_9808_Junction_9975_Junction_10197 J001 5_Junction_9974_Junction_9975 J001																										0.192199038720748%										0.440675775089625%
rrn-3.1 I_+_15065200_15065410_15065478_15065704_15065793_15065971_15066015_15066060_15066401_15066422_15066789_15066821_15066826_15067342 5_Junction_9751_Junction_9755 J002 5_Junction_10007_Junction_10009 J002 3_Junction_9429_Junction_9531_Junction_9751_Junction_9946_Junction_9974_Junction_10007_Junction_10170 J007 3_Junction_9242_Junction_9808_Junction_9975_Junction_10197 J001 5_Junction_9974_Junction_9975 J002	rrn-3.1	WBGene00004622	F31C3.9	I_+_15065200_15065410_15065478_15065704_15065793_15065971_15066015_15066060_15066401_15066422_15066789_15066821_15066826_15067342 5_Junction_9751_Junction_9755 J002 5_Junction_10007_Junction_10009 J002 3_Junction_9429_Junction_9531_Junction_9751_Junction_9946_Junction_9974_Junction_10007_Junction_10170 J007 3_Junction_9242_Junction_9808_Junction_9975_Junction_10197 J001 5_Junction_9974_Junction_9975 J002																										0.0871764507059722%										1.71488051011538%
rrn-3.1 I_+_15065200_15065410_15065478_15065704_15065793_15065971_15066015_15066060_15066401_15066422_15066789_15066821_15066826_15067342 5_Junction_9751_Junction_9755 J002 5_Junction_10007_Junction_10009 J002 3_Junction_9429_Junction_9531_Junction_9751_Junction_9946_Junction_9974_Junction_10007_Junction_10170 J007 3_Junction_9242_Junction_9808_Junction_9975_Junction_10197 J002 5_Junction_9974_Junction_9975 J001	rrn-3.1	WBGene00004622	F31C3.9	I_+_15065200_15065410_15065478_15065704_15065793_15065971_15066015_15066060_15066401_15066422_15066789_15066821_15066826_15067342 5_Junction_9751_Junction_9755 J002 5_Junction_10007_Junction_10009 J002 3_Junction_9429_Junction_9531_Junction_9751_Junction_9946_Junction_9974_Junction_10007_Junction_10170 J007 3_Junction_9242_Junction_9808_Junction_9975_Junction_10197 J002 5_Junction_9974_Junction_9975 J001																										0.0887947741627039%										0.12499788328125%
rrn-3.1 I_+_15065200_15065410_15065478_15065704_15065793_15065971_15066015_15066060_15066401_15066422_15066789_15066821_15066826_15067342 5_Junction_9751_Junction_9755 J002 5_Junction_10007_Junction_10009 J002 3_Junction_9429_Junction_9531_Junction_9751_Junction_9946_Junction_9974_Junction_10007_Junction_10170 J007 3_Junction_9242_Junction_9808_Junction_9975_Junction_10197 J002 5_Junction_9974_Junction_9975 J002	rrn-3.1	WBGene00004622	F31C3.9	I_+_15065200_15065410_15065478_15065704_15065793_15065971_15066015_15066060_15066401_15066422_15066789_15066821_15066826_15067342 5_Junction_9751_Junction_9755 J002 5_Junction_10007_Junction_10009 J002 3_Junction_9429_Junction_9531_Junction_9751_Junction_9946_Junction_9974_Junction_10007_Junction_10170 J007 3_Junction_9242_Junction_9808_Junction_9975_Junction_10197 J002 5_Junction_9974_Junction_9975 J002																										0.034455650123856%										0.11395745212875%
rrn-3.1 I_+_15065200_15065410_15065478_15065704_15065793_15065971_15066015_15066060_15066401_15066422_15066789_15066821_15066826_15067342 5_Junction_9751_Junction_9755 J002 5_Junction_10007_Junction_10009 J002 3_Junction_9429_Junction_9531_Junction_9751_Junction_9946_Junction_9974_Junction_10007_Junction_10170 J007 3_Junction_9242_Junction_9808_Junction_9975_Junction_10197 J003 5_Junction_9974_Junction_9975 J001	rrn-3.1	WBGene00004622	F31C3.9	I_+_15065200_15065410_15065478_15065704_15065793_15065971_15066015_15066060_15066401_15066422_15066789_15066821_15066826_15067342 5_Junction_9751_Junction_9755 J002 5_Junction_10007_Junction_10009 J002 3_Junction_9429_Junction_9531_Junction_9751_Junction_9946_Junction_9974_Junction_10007_Junction_10170 J007 3_Junction_9242_Junction_9808_Junction_9975_Junction_10197 J003 5_Junction_9974_Junction_9975 J001																										0.0887947741627039%										0.155262071757125%
rrn-3.1 I_+_15065200_15065410_15065478_15065704_15065793_15065971_15066015_15066060_15066401_15066422_15066789_15066821_15066826_15067342 5_Junction_9751_Junction_9755 J002 5_Junction_10007_Junction_10009 J002 3_Junction_9429_Junction_9531_Junction_9751_Junction_9946_Junction_9974_Junction_10007_Junction_10170 J007 3_Junction_9242_Junction_9808_Junction_9975_Junction_10197 J003 5_Junction_9974_Junction_9975 J002	rrn-3.1	WBGene00004622	F31C3.9	I_+_15065200_15065410_15065478_15065704_15065793_15065971_15066015_15066060_15066401_15066422_15066789_15066821_15066826_15067342 5_Junction_9751_Junction_9755 J002 5_Junction_10007_Junction_10009 J002 3_Junction_9429_Junction_9531_Junction_9751_Junction_9946_Junction_9974_Junction_10007_Junction_10170 J007 3_Junction_9242_Junction_9808_Junction_9975_Junction_10197 J003 5_Junction_9974_Junction_9975 J002																										0.034455650123856%										0.478012317627875%
rrn-3.1 I_+_15065200_15065410_15065478_15065704_15065793_15065971_15066015_15066060_15066401_15066422_15066789_15066821_15066826_15067342 5_Junction_9751_Junction_9755 J002 5_Junction_10007_Junction_10009 J002 3_Junction_9429_Junction_9531_Junction_9751_Junction_9946_Junction_9974_Junction_10007_Junction_10170 J007 3_Junction_9242_Junction_9808_Junction_9975_Junction_10197 J004 5_Junction_9974_Junction_9975 J001	rrn-3.1	WBGene00004622	F31C3.9	I_+_15065200_15065410_15065478_15065704_15065793_15065971_15066015_15066060_15066401_15066422_15066789_15066821_15066826_15067342 5_Junction_9751_Junction_9755 J002 5_Junction_10007_Junction_10009 J002 3_Junction_9429_Junction_9531_Junction_9751_Junction_9946_Junction_9974_Junction_10007_Junction_10170 J007 3_Junction_9242_Junction_9808_Junction_9975_Junction_10197 J004 5_Junction_9974_Junction_9975 J001																										0.191288190893002%										0.046435704042%
rrn-3.1 I_+_15065200_15065410_15065478_15065704_15065793_15065971_15066015_15066060_15066401_15066422_15066789_15066821_15066826_15067342 5_Junction_9751_Junction_9755 J002 5_Junction_10007_Junction_10009 J002 3_Junction_9429_Junction_9531_Junction_9751_Junction_9946_Junction_9974_Junction_10007_Junction_10170 J007 3_Junction_9242_Junction_9808_Junction_9975_Junction_10197 J004 5_Junction_9974_Junction_9975 J002	rrn-3.1	WBGene00004622	F31C3.9	I_+_15065200_15065410_15065478_15065704_15065793_15065971_15066015_15066060_15066401_15066422_15066789_15066821_15066826_15067342 5_Junction_9751_Junction_9755 J002 5_Junction_10007_Junction_10009 J002 3_Junction_9429_Junction_9531_Junction_9751_Junction_9946_Junction_9974_Junction_10007_Junction_10170 J007 3_Junction_9242_Junction_9808_Junction_9975_Junction_10197 J004 5_Junction_9974_Junction_9975 J002																										0.101358127055518%										0.020638835958%
rrn-3.1 I_+_15065200_15065410_15065478_15065704_15065793_15065971_15066015_15066060_15066401_15066789_15066821_15066826_15067342 5_Junction_11015_Junction_11016 J001 5_Junction_10794_Junction_10799 J001 3_Junction_10472_Junction_10569_Junction_10794_Junction_10990_Junction_11015_Junction_11052_Junction_11201 J001 3_Junction_10301_Junction_10861_Junction_11016 J001 5_Junction_11052_Junction_11054 J001	rrn-3.1	WBGene00004622	F31C3.9	I_+_15065200_15065410_15065478_15065704_15065793_15065971_15066015_15066060_15066401_15066789_15066821_15066826_15067342 5_Junction_11015_Junction_11016 J001 5_Junction_10794_Junction_10799 J001 3_Junction_10472_Junction_10569_Junction_10794_Junction_10990_Junction_11015_Junction_11052_Junction_11201 J001 3_Junction_10301_Junction_10861_Junction_11016 J001 5_Junction_11052_Junction_11054 J001				0.0427817839056786%																																0.227043344739375%
rrn-3.1 I_+_15065200_15065410_15065478_15065704_15065793_15065971_15066015_15066060_15066401_15066789_15066821_15066826_15067342 5_Junction_11015_Junction_11016 J001 5_Junction_10794_Junction_10799 J001 3_Junction_10472_Junction_10569_Junction_10794_Junction_10990_Junction_11015_Junction_11052_Junction_11201 J001 3_Junction_10301_Junction_10861_Junction_11016 J001 5_Junction_11052_Junction_11054 J002	rrn-3.1	WBGene00004622	F31C3.9	I_+_15065200_15065410_15065478_15065704_15065793_15065971_15066015_15066060_15066401_15066789_15066821_15066826_15067342 5_Junction_11015_Junction_11016 J001 5_Junction_10794_Junction_10799 J001 3_Junction_10472_Junction_10569_Junction_10794_Junction_10990_Junction_11015_Junction_11052_Junction_11201 J001 3_Junction_10301_Junction_10861_Junction_11016 J001 5_Junction_11052_Junction_11054 J002				0.0091257129517714%																																0.336230768660625%
rrn-3.1 I_+_15065200_15065410_15065478_15065704_15065793_15065971_15066015_15066060_15066401_15066789_15066821_15066826_15067342 5_Junction_11015_Junction_11016 J001 5_Junction_10794_Junction_10799 J001 3_Junction_10472_Junction_10569_Junction_10794_Junction_10990_Junction_11015_Junction_11052_Junction_11201 J001 3_Junction_10301_Junction_10861_Junction_11016 J002 5_Junction_11052_Junction_11054 J001	rrn-3.1	WBGene00004622	F31C3.9	I_+_15065200_15065410_15065478_15065704_15065793_15065971_15066015_15066060_15066401_15066789_15066821_15066826_15067342 5_Junction_11015_Junction_11016 J001 5_Junction_10794_Junction_10799 J001 3_Junction_10472_Junction_10569_Junction_10794_Junction_10990_Junction_11015_Junction_11052_Junction_11201 J001 3_Junction_10301_Junction_10861_Junction_11016 J002 5_Junction_11052_Junction_11054 J001				0.029420835466509%																																0.111323481085782%
rrn-3.1 I_+_15065200_15065410_15065478_15065704_15065793_15065971_15066015_15066060_15066401_15066789_15066821_15066826_15067342 5_Junction_11015_Junction_11016 J001 5_Junction_10794_Junction_10799 J001 3_Junction_10472_Junction_10569_Junction_10794_Junction_10990_Junction_11015_Junction_11052_Junction_11201 J001 3_Junction_10301_Junction_10861_Junction_11016 J002 5_Junction_11052_Junction_11054 J002	rrn-3.1	WBGene00004622	F31C3.9	I_+_15065200_15065410_15065478_15065704_15065793_15065971_15066015_15066060_15066401_15066789_15066821_15066826_15067342 5_Junction_11015_Junction_11016 J001 5_Junction_10794_Junction_10799 J001 3_Junction_10472_Junction_10569_Junction_10794_Junction_10990_Junction_11015_Junction_11052_Junction_11201 J001 3_Junction_10301_Junction_10861_Junction_11016 J002 5_Junction_11052_Junction_11054 J002				0.00820451447574099%																																0.038575496941758%
rrn-3.1 I_+_15065200_15065410_15065478_15065704_15065793_15065971_15066015_15066060_15066401_15066789_15066821_15066826_15067342 5_Junction_11015_Junction_11016 J001 5_Junction_10794_Junction_10799 J001 3_Junction_10472_Junction_10569_Junction_10794_Junction_10990_Junction_11015_Junction_11052_Junction_11201 J001 3_Junction_10301_Junction_10861_Junction_11016 J003 5_Junction_11052_Junction_11054 J001	rrn-3.1	WBGene00004622	F31C3.9	I_+_15065200_15065410_15065478_15065704_15065793_15065971_15066015_15066060_15066401_15066789_15066821_15066826_15067342 5_Junction_11015_Junction_11016 J001 5_Junction_10794_Junction_10799 J001 3_Junction_10472_Junction_10569_Junction_10794_Junction_10990_Junction_11015_Junction_11052_Junction_11201 J001 3_Junction_10301_Junction_10861_Junction_11016 J003 5_Junction_11052_Junction_11054 J001				0.0434941758360202%																																0.095878371864843%
rrn-3.1 I_+_15065200_15065410_15065478_15065704_15065793_15065971_15066015_15066060_15066401_15066789_15066821_15066826_15067342 5_Junction_11015_Junction_11016 J001 5_Junction_10794_Junction_10799 J001 3_Junction_10472_Junction_10569_Junction_10794_Junction_10990_Junction_11015_Junction_11052_Junction_11201 J001 3_Junction_10301_Junction_10861_Junction_11016 J003 5_Junction_11052_Junction_11054 J002	rrn-3.1	WBGene00004622	F31C3.9	I_+_15065200_15065410_15065478_15065704_15065793_15065971_15066015_15066060_15066401_15066789_15066821_15066826_15067342 5_Junction_11015_Junction_11016 J001 5_Junction_10794_Junction_10799 J001 3_Junction_10472_Junction_10569_Junction_10794_Junction_10990_Junction_11015_Junction_11052_Junction_11201 J001 3_Junction_10301_Junction_10861_Junction_11016 J003 5_Junction_11052_Junction_11054 J002				0.0184416601478798%																																0.099218526007617%
rrn-3.1 I_+_15065200_15065410_15065478_15065704_15065793_15065971_15066015_15066060_15066401_15066789_15066821_15066826_15067342 5_Junction_11015_Junction_11016 J001 5_Junction_10794_Junction_10799 J001 3_Junction_10472_Junction_10569_Junction_10794_Junction_10990_Junction_11015_Junction_11052_Junction_11201 J002 3_Junction_10301_Junction_10861_Junction_11016 J001 5_Junction_11052_Junction_11054 J001	rrn-3.1	WBGene00004622	F31C3.9	I_+_15065200_15065410_15065478_15065704_15065793_15065971_15066015_15066060_15066401_15066789_15066821_15066826_15067342 5_Junction_11015_Junction_11016 J001 5_Junction_10794_Junction_10799 J001 3_Junction_10472_Junction_10569_Junction_10794_Junction_10990_Junction_11015_Junction_11052_Junction_11201 J002 3_Junction_10301_Junction_10861_Junction_11016 J001 5_Junction_11052_Junction_11054 J001				0%																																0.023460040125%
rrn-3.1 I_+_15065200_15065410_15065478_15065704_15065793_15065971_15066015_15066060_15066401_15066789_15066821_15066826_15067342 5_Junction_11015_Junction_11016 J001 5_Junction_10794_Junction_10799 J001 3_Junction_10472_Junction_10569_Junction_10794_Junction_10990_Junction_11015_Junction_11052_Junction_11201 J002 3_Junction_10301_Junction_10861_Junction_11016 J001 5_Junction_11052_Junction_11054 J002	rrn-3.1	WBGene00004622	F31C3.9	I_+_15065200_15065410_15065478_15065704_15065793_15065971_15066015_15066060_15066401_15066789_15066821_15066826_15067342 5_Junction_11015_Junction_11016 J001 5_Junction_10794_Junction_10799 J001 3_Junction_10472_Junction_10569_Junction_10794_Junction_10990_Junction_11015_Junction_11052_Junction_11201 J002 3_Junction_10301_Junction_10861_Junction_11016 J001 5_Junction_11052_Junction_11054 J002				0%																																0.234626209875%
rrn-3.1 I_+_15065200_15065410_15065478_15065704_15065793_15065971_15066015_15066060_15066401_15066789_15066821_15066826_15067342 5_Junction_11015_Junction_11016 J001 5_Junction_10794_Junction_10799 J001 3_Junction_10472_Junction_10569_Junction_10794_Junction_10990_Junction_11015_Junction_11052_Junction_11201 J002 3_Junction_10301_Junction_10861_Junction_11016 J002 5_Junction_11052_Junction_11054 J001	rrn-3.1	WBGene00004622	F31C3.9	I_+_15065200_15065410_15065478_15065704_15065793_15065971_15066015_15066060_15066401_15066789_15066821_15066826_15067342 5_Junction_11015_Junction_11016 J001 5_Junction_10794_Junction_10799 J001 3_Junction_10472_Junction_10569_Junction_10794_Junction_10990_Junction_11015_Junction_11052_Junction_11201 J002 3_Junction_10301_Junction_10861_Junction_11016 J002 5_Junction_11052_Junction_11054 J001				0%																																0.00090195525%
rrn-3.1 I_+_15065200_15065410_15065478_15065704_15065793_15065971_15066015_15066060_15066401_15066789_15066821_15066826_15067342 5_Junction_11015_Junction_11016 J001 5_Junction_10794_Junction_10799 J001 3_Junction_10472_Junction_10569_Junction_10794_Junction_10990_Junction_11015_Junction_11052_Junction_11201 J002 3_Junction_10301_Junction_10861_Junction_11016 J002 5_Junction_11052_Junction_11054 J002	rrn-3.1	WBGene00004622	F31C3.9	I_+_15065200_15065410_15065478_15065704_15065793_15065971_15066015_15066060_15066401_15066789_15066821_15066826_15067342 5_Junction_11015_Junction_11016 J001 5_Junction_10794_Junction_10799 J001 3_Junction_10472_Junction_10569_Junction_10794_Junction_10990_Junction_11015_Junction_11052_Junction_11201 J002 3_Junction_10301_Junction_10861_Junction_11016 J002 5_Junction_11052_Junction_11054 J002				0%																																0.00902054475%
rrn-3.1 I_+_15065200_15065410_15065478_15065704_15065793_15065971_15066015_15066060_15066401_15066789_15066821_15066826_15067342 5_Junction_11015_Junction_11016 J001 5_Junction_10794_Junction_10799 J001 3_Junction_10472_Junction_10569_Junction_10794_Junction_10990_Junction_11015_Junction_11052_Junction_11201 J002 3_Junction_10301_Junction_10861_Junction_11016 J003 5_Junction_11052_Junction_11054 J001	rrn-3.1	WBGene00004622	F31C3.9	I_+_15065200_15065410_15065478_15065704_15065793_15065971_15066015_15066060_15066401_15066789_15066821_15066826_15067342 5_Junction_11015_Junction_11016 J001 5_Junction_10794_Junction_10799 J001 3_Junction_10472_Junction_10569_Junction_10794_Junction_10990_Junction_11015_Junction_11052_Junction_11201 J002 3_Junction_10301_Junction_10861_Junction_11016 J003 5_Junction_11052_Junction_11054 J001				0%																																0.006316754625%
rrn-3.1 I_+_15065200_15065410_15065478_15065704_15065793_15065971_15066015_15066060_15066401_15066789_15066821_15066826_15067342 5_Junction_11015_Junction_11016 J001 5_Junction_10794_Junction_10799 J001 3_Junction_10472_Junction_10569_Junction_10794_Junction_10990_Junction_11015_Junction_11052_Junction_11201 J002 3_Junction_10301_Junction_10861_Junction_11016 J003 5_Junction_11052_Junction_11054 J002	rrn-3.1	WBGene00004622	F31C3.9	I_+_15065200_15065410_15065478_15065704_15065793_15065971_15066015_15066060_15066401_15066789_15066821_15066826_15067342 5_Junction_11015_Junction_11016 J001 5_Junction_10794_Junction_10799 J001 3_Junction_10472_Junction_10569_Junction_10794_Junction_10990_Junction_11015_Junction_11052_Junction_11201 J002 3_Junction_10301_Junction_10861_Junction_11016 J003 5_Junction_11052_Junction_11054 J002				0%																																0.063174495375%
rrn-3.1 I_+_15065200_15065410_15065478_15065704_15065793_15065971_15066015_15066060_15066401_15066789_15066821_15066826_15067342 5_Junction_11015_Junction_11016 J001 5_Junction_10794_Junction_10799 J001 3_Junction_10472_Junction_10569_Junction_10794_Junction_10990_Junction_11015_Junction_11052_Junction_11201 J003 3_Junction_10301_Junction_10861_Junction_11016 J001 5_Junction_11052_Junction_11054 J001	rrn-3.1	WBGene00004622	F31C3.9	I_+_15065200_15065410_15065478_15065704_15065793_15065971_15066015_15066060_15066401_15066789_15066821_15066826_15067342 5_Junction_11015_Junction_11016 J001 5_Junction_10794_Junction_10799 J001 3_Junction_10472_Junction_10569_Junction_10794_Junction_10990_Junction_11015_Junction_11052_Junction_11201 J003 3_Junction_10301_Junction_10861_Junction_11016 J001 5_Junction_11052_Junction_11054 J001				7.60159736769837%																																3.996920324025%
rrn-3.1 I_+_15065200_15065410_15065478_15065704_15065793_15065971_15066015_15066060_15066401_15066789_15066821_15066826_15067342 5_Junction_11015_Junction_11016 J001 5_Junction_10794_Junction_10799 J001 3_Junction_10472_Junction_10569_Junction_10794_Junction_10990_Junction_11015_Junction_11052_Junction_11201 J003 3_Junction_10301_Junction_10861_Junction_11016 J001 5_Junction_11052_Junction_11054 J002	rrn-3.1	WBGene00004622	F31C3.9	I_+_15065200_15065410_15065478_15065704_15065793_15065971_15066015_15066060_15066401_15066789_15066821_15066826_15067342 5_Junction_11015_Junction_11016 J001 5_Junction_10794_Junction_10799 J001 3_Junction_10472_Junction_10569_Junction_10794_Junction_10990_Junction_11015_Junction_11052_Junction_11201 J003 3_Junction_10301_Junction_10861_Junction_11016 J001 5_Junction_11052_Junction_11054 J002				3.76835202297589%																																2.143036080225%
rrn-3.1 I_+_15065200_15065410_15065478_15065704_15065793_15065971_15066015_15066060_15066401_15066789_15066821_15066826_15067342 5_Junction_11015_Junction_11016 J001 5_Junction_10794_Junction_10799 J001 3_Junction_10472_Junction_10569_Junction_10794_Junction_10990_Junction_11015_Junction_11052_Junction_11201 J003 3_Junction_10301_Junction_10861_Junction_11016 J002 5_Junction_11052_Junction_11054 J001	rrn-3.1	WBGene00004622	F31C3.9	I_+_15065200_15065410_15065478_15065704_15065793_15065971_15066015_15066060_15066401_15066789_15066821_15066826_15067342 5_Junction_11015_Junction_11016 J001 5_Junction_10794_Junction_10799 J001 3_Junction_10472_Junction_10569_Junction_10794_Junction_10990_Junction_11015_Junction_11052_Junction_11201 J003 3_Junction_10301_Junction_10861_Junction_11016 J002 5_Junction_11052_Junction_11054 J001				3.71729441492768%																																2.16002671681104%
rrn-3.1 I_+_15065200_15065410_15065478_15065704_15065793_15065971_15066015_15066060_15066401_15066789_15066821_15066826_15067342 5_Junction_11015_Junction_11016 J001 5_Junction_10794_Junction_10799 J001 3_Junction_10472_Junction_10569_Junction_10794_Junction_10990_Junction_11015_Junction_11052_Junction_11201 J003 3_Junction_10301_Junction_10861_Junction_11016 J002 5_Junction_11052_Junction_11054 J002	rrn-3.1	WBGene00004622	F31C3.9	I_+_15065200_15065410_15065478_15065704_15065793_15065971_15066015_15066060_15066401_15066789_15066821_15066826_15067342 5_Junction_11015_Junction_11016 J001 5_Junction_10794_Junction_10799 J001 3_Junction_10472_Junction_10569_Junction_10794_Junction_10990_Junction_11015_Junction_11052_Junction_11201 J003 3_Junction_10301_Junction_10861_Junction_11016 J002 5_Junction_11052_Junction_11054 J002				1.59757385915472%																																0.58398195889026%
rrn-3.1 I_+_15065200_15065410_15065478_15065704_15065793_15065971_15066015_15066060_15066401_15066789_15066821_15066826_15067342 5_Junction_11015_Junction_11016 J001 5_Junction_10794_Junction_10799 J001 3_Junction_10472_Junction_10569_Junction_10794_Junction_10990_Junction_11015_Junction_11052_Junction_11201 J003 3_Junction_10301_Junction_10861_Junction_11016 J003 5_Junction_11052_Junction_11054 J001	rrn-3.1	WBGene00004622	F31C3.9	I_+_15065200_15065410_15065478_15065704_15065793_15065971_15066015_15066060_15066401_15066789_15066821_15066826_15067342 5_Junction_11015_Junction_11016 J001 5_Junction_10794_Junction_10799 J001 3_Junction_10472_Junction_10569_Junction_10794_Junction_10990_Junction_11015_Junction_11052_Junction_11201 J003 3_Junction_10301_Junction_10861_Junction_11016 J003 5_Junction_11052_Junction_11054 J001				5.19977402458424%																																1.75568695596396%
rrn-3.1 I_+_15065200_15065410_15065478_15065704_15065793_15065971_15066015_15066060_15066401_15066789_15066821_15066826_15067342 5_Junction_11015_Junction_11016 J001 5_Junction_10794_Junction_10799 J001 3_Junction_10472_Junction_10569_Junction_10794_Junction_10990_Junction_11015_Junction_11052_Junction_11201 J003 3_Junction_10301_Junction_10861_Junction_11016 J003 5_Junction_11052_Junction_11054 J002	rrn-3.1	WBGene00004622	F31C3.9	I_+_15065200_15065410_15065478_15065704_15065793_15065971_15066015_15066060_15066401_15066789_15066821_15066826_15067342 5_Junction_11015_Junction_11016 J001 5_Junction_10794_Junction_10799 J001 3_Junction_10472_Junction_10569_Junction_10794_Junction_10990_Junction_11015_Junction_11052_Junction_11201 J003 3_Junction_10301_Junction_10861_Junction_11016 J003 5_Junction_11052_Junction_11054 J002				2.62865831461644%																																0.74689827258474%
rrn-3.1 I_+_15065200_15065410_15065478_15065704_15065793_15065971_15066015_15066060_15066401_15066789_15066821_15066826_15067342 5_Junction_11015_Junction_11016 J001 5_Junction_10794_Junction_10799 J001 3_Junction_10472_Junction_10569_Junction_10794_Junction_10990_Junction_11015_Junction_11052_Junction_11201 J004 3_Junction_10301_Junction_10861_Junction_11016 J001 5_Junction_11052_Junction_11054 J001	rrn-3.1	WBGene00004622	F31C3.9	I_+_15065200_15065410_15065478_15065704_15065793_15065971_15066015_15066060_15066401_15066789_15066821_15066826_15067342 5_Junction_11015_Junction_11016 J001 5_Junction_10794_Junction_10799 J001 3_Junction_10472_Junction_10569_Junction_10794_Junction_10990_Junction_11015_Junction_11052_Junction_11201 J004 3_Junction_10301_Junction_10861_Junction_11016 J001 5_Junction_11052_Junction_11054 J001				2.35861772034611%																																1.201639579335%
rrn-3.1 I_+_15065200_15065410_15065478_15065704_15065793_15065971_15066015_15066060_15066401_15066789_15066821_15066826_15067342 5_Junction_11015_Junction_11016 J001 5_Junction_10794_Junction_10799 J001 3_Junction_10472_Junction_10569_Junction_10794_Junction_10990_Junction_11015_Junction_11052_Junction_11201 J004 3_Junction_10301_Junction_10861_Junction_11016 J001 5_Junction_11052_Junction_11054 J002	rrn-3.1	WBGene00004622	F31C3.9	I_+_15065200_15065410_15065478_15065704_15065793_15065971_15066015_15066060_15066401_15066789_15066821_15066826_15067342 5_Junction_11015_Junction_11016 J001 5_Junction_10794_Junction_10799 J001 3_Junction_10472_Junction_10569_Junction_10794_Junction_10990_Junction_11015_Junction_11052_Junction_11201 J004 3_Junction_10301_Junction_10861_Junction_11016 J001 5_Junction_11052_Junction_11054 J002				1.1550967103199%																																0.376663628115%
rrn-3.1 I_+_15065200_15065410_15065478_15065704_15065793_15065971_15066015_15066060_15066401_15066789_15066821_15066826_15067342 5_Junction_11015_Junction_11016 J001 5_Junction_10794_Junction_10799 J001 3_Junction_10472_Junction_10569_Junction_10794_Junction_10990_Junction_11015_Junction_11052_Junction_11201 J004 3_Junction_10301_Junction_10861_Junction_11016 J002 5_Junction_11052_Junction_11054 J001	rrn-3.1	WBGene00004622	F31C3.9	I_+_15065200_15065410_15065478_15065704_15065793_15065971_15066015_15066060_15066401_15066789_15066821_15066826_15067342 5_Junction_11015_Junction_11016 J001 5_Junction_10794_Junction_10799 J001 3_Junction_10472_Junction_10569_Junction_10794_Junction_10990_Junction_11015_Junction_11052_Junction_11201 J004 3_Junction_10301_Junction_10861_Junction_11016 J002 5_Junction_11052_Junction_11054 J001				1.17652359123334%																																0.663586802597376%
rrn-3.1 I_+_15065200_15065410_15065478_15065704_15065793_15065971_15066015_15066060_15066401_15066789_15066821_15066826_15067342 5_Junction_11015_Junction_11016 J001 5_Junction_10794_Junction_10799 J001 3_Junction_10472_Junction_10569_Junction_10794_Junction_10990_Junction_11015_Junction_11052_Junction_11201 J004 3_Junction_10301_Junction_10861_Junction_11016 J002 5_Junction_11052_Junction_11054 J002	rrn-3.1	WBGene00004622	F31C3.9	I_+_15065200_15065410_15065478_15065704_15065793_15065971_15066015_15066060_15066401_15066789_15066821_15066826_15067342 5_Junction_11015_Junction_11016 J001 5_Junction_10794_Junction_10799 J001 3_Junction_10472_Junction_10569_Junction_10794_Junction_10990_Junction_11015_Junction_11052_Junction_11201 J004 3_Junction_10301_Junction_10861_Junction_11016 J002 5_Junction_11052_Junction_11054 J002				0.514031476438759%																																0.168828385961844%
rrn-3.1 I_+_15065200_15065410_15065478_15065704_15065793_15065971_15066015_15066060_15066401_15066789_15066821_15066826_15067342 5_Junction_11015_Junction_11016 J001 5_Junction_10794_Junction_10799 J001 3_Junction_10472_Junction_10569_Junction_10794_Junction_10990_Junction_11015_Junction_11052_Junction_11201 J004 3_Junction_10301_Junction_10861_Junction_11016 J003 5_Junction_11052_Junction_11054 J001	rrn-3.1	WBGene00004622	F31C3.9	I_+_15065200_15065410_15065478_15065704_15065793_15065971_15066015_15066060_15066401_15066789_15066821_15066826_15067342 5_Junction_11015_Junction_11016 J001 5_Junction_10794_Junction_10799 J001 3_Junction_10472_Junction_10569_Junction_10794_Junction_10990_Junction_11015_Junction_11052_Junction_11201 J004 3_Junction_10301_Junction_10861_Junction_11016 J003 5_Junction_11052_Junction_11054 J001				1.49854271486584%																																0.532638999987624%
rrn-3.1 I_+_15065200_15065410_15065478_15065704_15065793_15065971_15066015_15066060_15066401_15066789_15066821_15066826_15067342 5_Junction_11015_Junction_11016 J001 5_Junction_10794_Junction_10799 J001 3_Junction_10472_Junction_10569_Junction_10794_Junction_10990_Junction_11015_Junction_11052_Junction_11201 J004 3_Junction_10301_Junction_10861_Junction_11016 J003 5_Junction_11052_Junction_11054 J002	rrn-3.1	WBGene00004622	F31C3.9	I_+_15065200_15065410_15065478_15065704_15065793_15065971_15066015_15066060_15066401_15066789_15066821_15066826_15067342 5_Junction_11015_Junction_11016 J001 5_Junction_10794_Junction_10799 J001 3_Junction_10472_Junction_10569_Junction_10794_Junction_10990_Junction_11015_Junction_11052_Junction_11201 J004 3_Junction_10301_Junction_10861_Junction_11016 J003 5_Junction_11052_Junction_11054 J002				0.726403971903834%																																0.153691518903156%
rrn-3.1 I_+_15065200_15065410_15065478_15065704_15065793_15065971_15066015_15066060_15066401_15066789_15066821_15066826_15067342 5_Junction_11015_Junction_11016 J001 5_Junction_10794_Junction_10799 J001 3_Junction_10472_Junction_10569_Junction_10794_Junction_10990_Junction_11015_Junction_11052_Junction_11201 J005 3_Junction_10301_Junction_10861_Junction_11016 J001 5_Junction_11052_Junction_11054 J001	rrn-3.1	WBGene00004622	F31C3.9	I_+_15065200_15065410_15065478_15065704_15065793_15065971_15066015_15066060_15066401_15066789_15066821_15066826_15067342 5_Junction_11015_Junction_11016 J001 5_Junction_10794_Junction_10799 J001 3_Junction_10472_Junction_10569_Junction_10794_Junction_10990_Junction_11015_Junction_11052_Junction_11201 J005 3_Junction_10301_Junction_10861_Junction_11016 J001 5_Junction_11052_Junction_11054 J001				1.60235310235361%																																0.898277844920625%
rrn-3.1 I_+_15065200_15065410_15065478_15065704_15065793_15065971_15066015_15066060_15066401_15066789_15066821_15066826_15067342 5_Junction_11015_Junction_11016 J001 5_Junction_10794_Junction_10799 J001 3_Junction_10472_Junction_10569_Junction_10794_Junction_10990_Junction_11015_Junction_11052_Junction_11201 J005 3_Junction_10301_Junction_10861_Junction_11016 J001 5_Junction_11052_Junction_11054 J002	rrn-3.1	WBGene00004622	F31C3.9	I_+_15065200_15065410_15065478_15065704_15065793_15065971_15066015_15066060_15066401_15066789_15066821_15066826_15067342 5_Junction_11015_Junction_11016 J001 5_Junction_10794_Junction_10799 J001 3_Junction_10472_Junction_10569_Junction_10794_Junction_10990_Junction_11015_Junction_11052_Junction_11201 J005 3_Junction_10301_Junction_10861_Junction_11016 J001 5_Junction_11052_Junction_11054 J002				0.932189016382059%																																0.250114461879375%
rrn-3.1 I_+_15065200_15065410_15065478_15065704_15065793_15065971_15066015_15066060_15066401_15066789_15066821_15066826_15067342 5_Junction_11015_Junction_11016 J001 5_Junction_10794_Junction_10799 J001 3_Junction_10472_Junction_10569_Junction_10794_Junction_10990_Junction_11015_Junction_11052_Junction_11201 J005 3_Junction_10301_Junction_10861_Junction_11016 J002 5_Junction_11052_Junction_11054 J001	rrn-3.1	WBGene00004622	F31C3.9	I_+_15065200_15065410_15065478_15065704_15065793_15065971_15066015_15066060_15066401_15066789_15066821_15066826_15067342 5_Junction_11015_Junction_11016 J001 5_Junction_10794_Junction_10799 J001 3_Junction_10472_Junction_10569_Junction_10794_Junction_10990_Junction_11015_Junction_11052_Junction_11201 J005 3_Junction_10301_Junction_10861_Junction_11016 J002 5_Junction_11052_Junction_11054 J001				0.703710110274785%																																0.497728381164714%
rrn-3.1 I_+_15065200_15065410_15065478_15065704_15065793_15065971_15066015_15066060_15066401_15066789_15066821_15066826_15067342 5_Junction_11015_Junction_11016 J001 5_Junction_10794_Junction_10799 J001 3_Junction_10472_Junction_10569_Junction_10794_Junction_10990_Junction_11015_Junction_11052_Junction_11201 J005 3_Junction_10301_Junction_10861_Junction_11016 J002 5_Junction_11052_Junction_11054 J002	rrn-3.1	WBGene00004622	F31C3.9	I_+_15065200_15065410_15065478_15065704_15065793_15065971_15066015_15066060_15066401_15066789_15066821_15066826_15067342 5_Junction_11015_Junction_11016 J001 5_Junction_10794_Junction_10799 J001 3_Junction_10472_Junction_10569_Junction_10794_Junction_10990_Junction_11015_Junction_11052_Junction_11201 J005 3_Junction_10301_Junction_10861_Junction_11016 J002 5_Junction_11052_Junction_11054 J002				0.36466678277086%																																0.125414209870866%
rrn-3.1 I_+_15065200_15065410_15065478_15065704_15065793_15065971_15066015_15066060_15066401_15066789_15066821_15066826_15067342 5_Junction_11015_Junction_11016 J001 5_Junction_10794_Junction_10799 J001 3_Junction_10472_Junction_10569_Junction_10794_Junction_10990_Junction_11015_Junction_11052_Junction_11201 J005 3_Junction_10301_Junction_10861_Junction_11016 J003 5_Junction_11052_Junction_11054 J001	rrn-3.1	WBGene00004622	F31C3.9	I_+_15065200_15065410_15065478_15065704_15065793_15065971_15066015_15066060_15066401_15066789_15066821_15066826_15067342 5_Junction_11015_Junction_11016 J001 5_Junction_10794_Junction_10799 J001 3_Junction_10472_Junction_10569_Junction_10794_Junction_10990_Junction_11015_Junction_11052_Junction_11201 J005 3_Junction_10301_Junction_10861_Junction_11016 J003 5_Junction_11052_Junction_11054 J001				1.03574459801803%																																0.398735848544661%
rrn-3.1 I_+_15065200_15065410_15065478_15065704_15065793_15065971_15066015_15066060_15066401_15066789_15066821_15066826_15067342 5_Junction_11015_Junction_11016 J001 5_Junction_10794_Junction_10799 J001 3_Junction_10472_Junction_10569_Junction_10794_Junction_10990_Junction_11015_Junction_11052_Junction_11201 J005 3_Junction_10301_Junction_10861_Junction_11016 J003 5_Junction_11052_Junction_11054 J002	rrn-3.1	WBGene00004622	F31C3.9	I_+_15065200_15065410_15065478_15065704_15065793_15065971_15066015_15066060_15066401_15066789_15066821_15066826_15067342 5_Junction_11015_Junction_11016 J001 5_Junction_10794_Junction_10799 J001 3_Junction_10472_Junction_10569_Junction_10794_Junction_10990_Junction_11015_Junction_11052_Junction_11201 J005 3_Junction_10301_Junction_10861_Junction_11016 J003 5_Junction_11052_Junction_11054 J002				0.587691020153879%																																0.106562104719759%
rrn-3.1 I_+_15065200_15065410_15065478_15065704_15065793_15065971_15066015_15066060_15066401_15066789_15066821_15066826_15067342 5_Junction_11015_Junction_11016 J001 5_Junction_10794_Junction_10799 J001 3_Junction_10472_Junction_10569_Junction_10794_Junction_10990_Junction_11015_Junction_11052_Junction_11201 J006 3_Junction_10301_Junction_10861_Junction_11016 J001 5_Junction_11052_Junction_11054 J001	rrn-3.1	WBGene00004622	F31C3.9	I_+_15065200_15065410_15065478_15065704_15065793_15065971_15066015_15066060_15066401_15066789_15066821_15066826_15067342 5_Junction_11015_Junction_11016 J001 5_Junction_10794_Junction_10799 J001 3_Junction_10472_Junction_10569_Junction_10794_Junction_10990_Junction_11015_Junction_11052_Junction_11201 J006 3_Junction_10301_Junction_10861_Junction_11016 J001 5_Junction_11052_Junction_11054 J001				1.42535814502385%																																0.400559559800625%
rrn-3.1 I_+_15065200_15065410_15065478_15065704_15065793_15065971_15066015_15066060_15066401_15066789_15066821_15066826_15067342 5_Junction_11015_Junction_11016 J001 5_Junction_10794_Junction_10799 J001 3_Junction_10472_Junction_10569_Junction_10794_Junction_10990_Junction_11015_Junction_11052_Junction_11201 J006 3_Junction_10301_Junction_10861_Junction_11016 J001 5_Junction_11052_Junction_11054 J002	rrn-3.1	WBGene00004622	F31C3.9	I_+_15065200_15065410_15065478_15065704_15065793_15065971_15066015_15066060_15066401_15066789_15066821_15066826_15067342 5_Junction_11015_Junction_11016 J001 5_Junction_10794_Junction_10799 J001 3_Junction_10472_Junction_10569_Junction_10794_Junction_10990_Junction_11015_Junction_11052_Junction_11201 J006 3_Junction_10301_Junction_10861_Junction_11016 J001 5_Junction_11052_Junction_11054 J002				0.715598587866696%																																0.125684890599375%
rrn-3.1 I_+_15065200_15065410_15065478_15065704_15065793_15065971_15066015_15066060_15066401_15066789_15066821_15066826_15067342 5_Junction_11015_Junction_11016 J001 5_Junction_10794_Junction_10799 J001 3_Junction_10472_Junction_10569_Junction_10794_Junction_10990_Junction_11015_Junction_11052_Junction_11201 J006 3_Junction_10301_Junction_10861_Junction_11016 J002 5_Junction_11052_Junction_11054 J001	rrn-3.1	WBGene00004622	F31C3.9	I_+_15065200_15065410_15065478_15065704_15065793_15065971_15066015_15066060_15066401_15066789_15066821_15066826_15067342 5_Junction_11015_Junction_11016 J001 5_Junction_10794_Junction_10799 J001 3_Junction_10472_Junction_10569_Junction_10794_Junction_10990_Junction_11015_Junction_11052_Junction_11201 J006 3_Junction_10301_Junction_10861_Junction_11016 J002 5_Junction_11052_Junction_11054 J001				0.739118932442268%																																0.221196101952042%
rrn-3.1 I_+_15065200_15065410_15065478_15065704_15065793_15065971_15066015_15066060_15066401_15066789_15066821_15066826_15067342 5_Junction_11015_Junction_11016 J001 5_Junction_10794_Junction_10799 J001 3_Junction_10472_Junction_10569_Junction_10794_Junction_10990_Junction_11015_Junction_11052_Junction_11201 J006 3_Junction_10301_Junction_10861_Junction_11016 J002 5_Junction_11052_Junction_11054 J002	rrn-3.1	WBGene00004622	F31C3.9	I_+_15065200_15065410_15065478_15065704_15065793_15065971_15066015_15066060_15066401_15066789_15066821_15066826_15067342 5_Junction_11015_Junction_11016 J001 5_Junction_10794_Junction_10799 J001 3_Junction_10472_Junction_10569_Junction_10794_Junction_10990_Junction_11015_Junction_11052_Junction_11201 J006 3_Junction_10301_Junction_10861_Junction_11016 J002 5_Junction_11052_Junction_11054 J002				0.336712245154019%																																0.056281140067698%
rrn-3.1 I_+_15065200_15065410_15065478_15065704_15065793_15065971_15066015_15066060_15066401_15066789_15066821_15066826_15067342 5_Junction_11015_Junction_11016 J001 5_Junction_10794_Junction_10799 J001 3_Junction_10472_Junction_10569_Junction_10794_Junction_10990_Junction_11015_Junction_11052_Junction_11201 J006 3_Junction_10301_Junction_10861_Junction_11016 J003 5_Junction_11052_Junction_11054 J001	rrn-3.1	WBGene00004622	F31C3.9	I_+_15065200_15065410_15065478_15065704_15065793_15065971_15066015_15066060_15066401_15066789_15066821_15066826_15067342 5_Junction_11015_Junction_11016 J001 5_Junction_10794_Junction_10799 J001 3_Junction_10472_Junction_10569_Junction_10794_Junction_10990_Junction_11015_Junction_11052_Junction_11201 J006 3_Junction_10301_Junction_10861_Junction_11016 J003 5_Junction_11052_Junction_11054 J001				1.00438266031166%																																0.177549842637333%
rrn-3.1 I_+_15065200_15065410_15065478_15065704_15065793_15065971_15066015_15066060_15066401_15066789_15066821_15066826_15067342 5_Junction_11015_Junction_11016 J001 5_Junction_10794_Junction_10799 J001 3_Junction_10472_Junction_10569_Junction_10794_Junction_10990_Junction_11015_Junction_11052_Junction_11201 J006 3_Junction_10301_Junction_10861_Junction_11016 J003 5_Junction_11052_Junction_11054 J002	rrn-3.1	WBGene00004622	F31C3.9	I_+_15065200_15065410_15065478_15065704_15065793_15065971_15066015_15066060_15066401_15066789_15066821_15066826_15067342 5_Junction_11015_Junction_11016 J001 5_Junction_10794_Junction_10799 J001 3_Junction_10472_Junction_10569_Junction_10794_Junction_10990_Junction_11015_Junction_11052_Junction_11201 J006 3_Junction_10301_Junction_10861_Junction_11016 J003 5_Junction_11052_Junction_11054 J002				0.521723421439262%																																0.051265603242927%
rrn-3.1 I_+_15065200_15065410_15065478_15065704_15065793_15065971_15066015_15066060_15066401_15066789_15066821_15066826_15067342 5_Junction_11015_Junction_11016 J001 5_Junction_10794_Junction_10799 J001 3_Junction_10472_Junction_10569_Junction_10794_Junction_10990_Junction_11015_Junction_11052_Junction_11201 J007 3_Junction_10301_Junction_10861_Junction_11016 J001 5_Junction_11052_Junction_11054 J001	rrn-3.1	WBGene00004622	F31C3.9	I_+_15065200_15065410_15065478_15065704_15065793_15065971_15066015_15066060_15066401_15066789_15066821_15066826_15067342 5_Junction_11015_Junction_11016 J001 5_Junction_10794_Junction_10799 J001 3_Junction_10472_Junction_10569_Junction_10794_Junction_10990_Junction_11015_Junction_11052_Junction_11201 J007 3_Junction_10301_Junction_10861_Junction_11016 J001 5_Junction_11052_Junction_11054 J001				7.00522856875608%																																5.38173877580437%
rrn-3.1 I_+_15065200_15065410_15065478_15065704_15065793_15065971_15066015_15066060_15066401_15066789_15066821_15066826_15067342 5_Junction_11015_Junction_11016 J001 5_Junction_10794_Junction_10799 J001 3_Junction_10472_Junction_10569_Junction_10794_Junction_10990_Junction_11015_Junction_11052_Junction_11201 J007 3_Junction_10301_Junction_10861_Junction_11016 J001 5_Junction_11052_Junction_11054 J002	rrn-3.1	WBGene00004622	F31C3.9	I_+_15065200_15065410_15065478_15065704_15065793_15065971_15066015_15066060_15066401_15066789_15066821_15066826_15067342 5_Junction_11015_Junction_11016 J001 5_Junction_10794_Junction_10799 J001 3_Junction_10472_Junction_10569_Junction_10794_Junction_10990_Junction_11015_Junction_11052_Junction_11201 J007 3_Junction_10301_Junction_10861_Junction_11016 J001 5_Junction_11052_Junction_11054 J002				4.33309258886985%																																3.37874049189563%
rrn-3.1 I_+_15065200_15065410_15065478_15065704_15065793_15065971_15066015_15066060_15066401_15066789_15066821_15066826_15067342 5_Junction_11015_Junction_11016 J001 5_Junction_10794_Junction_10799 J001 3_Junction_10472_Junction_10569_Junction_10794_Junction_10990_Junction_11015_Junction_11052_Junction_11201 J007 3_Junction_10301_Junction_10861_Junction_11016 J002 5_Junction_11052_Junction_11054 J001	rrn-3.1	WBGene00004622	F31C3.9	I_+_15065200_15065410_15065478_15065704_15065793_15065971_15066015_15066060_15066401_15066789_15066821_15066826_15067342 5_Junction_11015_Junction_11016 J001 5_Junction_10794_Junction_10799 J001 3_Junction_10472_Junction_10569_Junction_10794_Junction_10990_Junction_11015_Junction_11052_Junction_11201 J007 3_Junction_10301_Junction_10861_Junction_11016 J002 5_Junction_11052_Junction_11054 J001				3.11461582732058%																																2.88225686591905%
rrn-3.1 I_+_15065200_15065410_15065478_15065704_15065793_15065971_15066015_15066060_15066401_15066789_15066821_15066826_15067342 5_Junction_11015_Junction_11016 J001 5_Junction_10794_Junction_10799 J001 3_Junction_10472_Junction_10569_Junction_10794_Junction_10990_Junction_11015_Junction_11052_Junction_11201 J007 3_Junction_10301_Junction_10861_Junction_11016 J002 5_Junction_11052_Junction_11054 J002	rrn-3.1	WBGene00004622	F31C3.9	I_+_15065200_15065410_15065478_15065704_15065793_15065971_15066015_15066060_15066401_15066789_15066821_15066826_15067342 5_Junction_11015_Junction_11016 J001 5_Junction_10794_Junction_10799 J001 3_Junction_10472_Junction_10569_Junction_10794_Junction_10990_Junction_11015_Junction_11052_Junction_11201 J007 3_Junction_10301_Junction_10861_Junction_11016 J002 5_Junction_11052_Junction_11054 J002				1.75780245753654%																																0.798737605337574%
rrn-3.1 I_+_15065200_15065410_15065478_15065704_15065793_15065971_15066015_15066060_15066401_15066789_15066821_15066826_15067342 5_Junction_11015_Junction_11016 J001 5_Junction_10794_Junction_10799 J001 3_Junction_10472_Junction_10569_Junction_10794_Junction_10990_Junction_11015_Junction_11052_Junction_11201 J007 3_Junction_10301_Junction_10861_Junction_11016 J003 5_Junction_11052_Junction_11054 J001	rrn-3.1	WBGene00004622	F31C3.9	I_+_15065200_15065410_15065478_15065704_15065793_15065971_15066015_15066060_15066401_15066789_15066821_15066826_15067342 5_Junction_11015_Junction_11016 J001 5_Junction_10794_Junction_10799 J001 3_Junction_10472_Junction_10569_Junction_10794_Junction_10990_Junction_11015_Junction_11052_Junction_11201 J007 3_Junction_10301_Junction_10861_Junction_11016 J003 5_Junction_11052_Junction_11054 J001				4.4342692607071%																																2.35512355284658%
rrn-3.1 I_+_15065200_15065410_15065478_15065704_15065793_15065971_15066015_15066060_15066401_15066789_15066821_15066826_15067342 5_Junction_11015_Junction_11016 J001 5_Junction_10794_Junction_10799 J001 3_Junction_10472_Junction_10569_Junction_10794_Junction_10990_Junction_11015_Junction_11052_Junction_11201 J007 3_Junction_10301_Junction_10861_Junction_11016 J003 5_Junction_11052_Junction_11054 J002	rrn-3.1	WBGene00004622	F31C3.9	I_+_15065200_15065410_15065478_15065704_15065793_15065971_15066015_15066060_15066401_15066789_15066821_15066826_15067342 5_Junction_11015_Junction_11016 J001 5_Junction_10794_Junction_10799 J001 3_Junction_10472_Junction_10569_Junction_10794_Junction_10990_Junction_11015_Junction_11052_Junction_11201 J007 3_Junction_10301_Junction_10861_Junction_11016 J003 5_Junction_11052_Junction_11054 J002				2.64751809852072%																																1.1362605060968%
rrn-3.1 I_+_15065200_15065410_15065478_15065704_15065793_15065971_15066015_15066060_15066401_15066789_15066821_15066826_15067342 5_Junction_11015_Junction_11016 J001 5_Junction_10794_Junction_10799 J002 3_Junction_10472_Junction_10569_Junction_10794_Junction_10990_Junction_11015_Junction_11052_Junction_11201 J001 3_Junction_10301_Junction_10861_Junction_11016 J001 5_Junction_11052_Junction_11054 J001	rrn-3.1	WBGene00004622	F31C3.9	I_+_15065200_15065410_15065478_15065704_15065793_15065971_15066015_15066060_15066401_15066789_15066821_15066826_15067342 5_Junction_11015_Junction_11016 J001 5_Junction_10794_Junction_10799 J002 3_Junction_10472_Junction_10569_Junction_10794_Junction_10990_Junction_11015_Junction_11052_Junction_11201 J001 3_Junction_10301_Junction_10861_Junction_11016 J001 5_Junction_11052_Junction_11054 J001				0.0058220560494914%																																0.038798887504375%
rrn-3.1 I_+_15065200_15065410_15065478_15065704_15065793_15065971_15066015_15066060_15066401_15066789_15066821_15066826_15067342 5_Junction_11015_Junction_11016 J001 5_Junction_10794_Junction_10799 J002 3_Junction_10472_Junction_10569_Junction_10794_Junction_10990_Junction_11015_Junction_11052_Junction_11201 J001 3_Junction_10301_Junction_10861_Junction_11016 J001 5_Junction_11052_Junction_11054 J002	rrn-3.1	WBGene00004622	F31C3.9	I_+_15065200_15065410_15065478_15065704_15065793_15065971_15066015_15066060_15066401_15066789_15066821_15066826_15067342 5_Junction_11015_Junction_11016 J001 5_Junction_10794_Junction_10799 J002 3_Junction_10472_Junction_10569_Junction_10794_Junction_10990_Junction_11015_Junction_11052_Junction_11201 J001 3_Junction_10301_Junction_10861_Junction_11016 J001 5_Junction_11052_Junction_11054 J002				0.0018832023930586%																																0.040751936595625%
rrn-3.1 I_+_15065200_15065410_15065478_15065704_15065793_15065971_15066015_15066060_15066401_15066789_15066821_15066826_15067342 5_Junction_11015_Junction_11016 J001 5_Junction_10794_Junction_10799 J002 3_Junction_10472_Junction_10569_Junction_10794_Junction_10990_Junction_11015_Junction_11052_Junction_11201 J001 3_Junction_10301_Junction_10861_Junction_11016 J002 5_Junction_11052_Junction_11054 J001	rrn-3.1	WBGene00004622	F31C3.9	I_+_15065200_15065410_15065478_15065704_15065793_15065971_15066015_15066060_15066401_15066789_15066821_15066826_15067342 5_Junction_11015_Junction_11016 J001 5_Junction_10794_Junction_10799 J002 3_Junction_10472_Junction_10569_Junction_10794_Junction_10990_Junction_11015_Junction_11052_Junction_11201 J001 3_Junction_10301_Junction_10861_Junction_11016 J002 5_Junction_11052_Junction_11054 J001				0.00439337814466099%																																0.019909795091718%
rrn-3.1 I_+_15065200_15065410_15065478_15065704_15065793_15065971_15066015_15066060_15066401_15066789_15066821_15066826_15067342 5_Junction_11015_Junction_11016 J001 5_Junction_10794_Junction_10799 J002 3_Junction_10472_Junction_10569_Junction_10794_Junction_10990_Junction_11015_Junction_11052_Junction_11201 J001 3_Junction_10301_Junction_10861_Junction_11016 J002 5_Junction_11052_Junction_11054 J002	rrn-3.1	WBGene00004622	F31C3.9	I_+_15065200_15065410_15065478_15065704_15065793_15065971_15066015_15066060_15066401_15066789_15066821_15066826_15067342 5_Junction_11015_Junction_11016 J001 5_Junction_10794_Junction_10799 J002 3_Junction_10472_Junction_10569_Junction_10794_Junction_10990_Junction_11015_Junction_11052_Junction_11201 J001 3_Junction_10301_Junction_10861_Junction_11016 J002 5_Junction_11052_Junction_11054 J002				0.001784699213089%																																0.006171296180742%
rrn-3.1 I_+_15065200_15065410_15065478_15065704_15065793_15065971_15066015_15066060_15066401_15066789_15066821_15066826_15067342 5_Junction_11015_Junction_11016 J001 5_Junction_10794_Junction_10799 J002 3_Junction_10472_Junction_10569_Junction_10794_Junction_10990_Junction_11015_Junction_11052_Junction_11201 J001 3_Junction_10301_Junction_10861_Junction_11016 J003 5_Junction_11052_Junction_11054 J001	rrn-3.1	WBGene00004622	F31C3.9	I_+_15065200_15065410_15065478_15065704_15065793_15065971_15066015_15066060_15066401_15066789_15066821_15066826_15067342 5_Junction_11015_Junction_11016 J001 5_Junction_10794_Junction_10799 J002 3_Junction_10472_Junction_10569_Junction_10794_Junction_10990_Junction_11015_Junction_11052_Junction_11201 J001 3_Junction_10301_Junction_10861_Junction_11016 J003 5_Junction_11052_Junction_11054 J001				0.00776993283963981%																																0.016684482213907%
rrn-3.1 I_+_15065200_15065410_15065478_15065704_15065793_15065971_15066015_15066060_15066401_15066789_15066821_15066826_15067342 5_Junction_11015_Junction_11016 J001 5_Junction_10794_Junction_10799 J002 3_Junction_10472_Junction_10569_Junction_10794_Junction_10990_Junction_11015_Junction_11052_Junction_11201 J001 3_Junction_10301_Junction_10861_Junction_11016 J003 5_Junction_11052_Junction_11054 J002	rrn-3.1	WBGene00004622	F31C3.9	I_+_15065200_15065410_15065478_15065704_15065793_15065971_15066015_15066060_15066401_15066789_15066821_15066826_15067342 5_Junction_11015_Junction_11016 J001 5_Junction_10794_Junction_10799 J002 3_Junction_10472_Junction_10569_Junction_10794_Junction_10990_Junction_11015_Junction_11052_Junction_11201 J001 3_Junction_10301_Junction_10861_Junction_11016 J003 5_Junction_11052_Junction_11054 J002				0.00424085257646019%																																0.012532113113633%
rrn-3.1 I_+_15065200_15065410_15065478_15065704_15065793_15065971_15066015_15066060_15066401_15066789_15066821_15066826_15067342 5_Junction_11015_Junction_11016 J001 5_Junction_10794_Junction_10799 J002 3_Junction_10472_Junction_10569_Junction_10794_Junction_10990_Junction_11015_Junction_11052_Junction_11201 J002 3_Junction_10301_Junction_10861_Junction_11016 J001 5_Junction_11052_Junction_11054 J001	rrn-3.1	WBGene00004622	F31C3.9	I_+_15065200_15065410_15065478_15065704_15065793_15065971_15066015_15066060_15066401_15066789_15066821_15066826_15067342 5_Junction_11015_Junction_11016 J001 5_Junction_10794_Junction_10799 J002 3_Junction_10472_Junction_10569_Junction_10794_Junction_10990_Junction_11015_Junction_11052_Junction_11201 J002 3_Junction_10301_Junction_10861_Junction_11016 J001 5_Junction_11052_Junction_11054 J001				0%																																0.002606671125%
rrn-3.1 I_+_15065200_15065410_15065478_15065704_15065793_15065971_15066015_15066060_15066401_15066789_15066821_15066826_15067342 5_Junction_11015_Junction_11016 J001 5_Junction_10794_Junction_10799 J002 3_Junction_10472_Junction_10569_Junction_10794_Junction_10990_Junction_11015_Junction_11052_Junction_11201 J002 3_Junction_10301_Junction_10861_Junction_11016 J001 5_Junction_11052_Junction_11054 J002	rrn-3.1	WBGene00004622	F31C3.9	I_+_15065200_15065410_15065478_15065704_15065793_15065971_15066015_15066060_15066401_15066789_15066821_15066826_15067342 5_Junction_11015_Junction_11016 J001 5_Junction_10794_Junction_10799 J002 3_Junction_10472_Junction_10569_Junction_10794_Junction_10990_Junction_11015_Junction_11052_Junction_11201 J002 3_Junction_10301_Junction_10861_Junction_11016 J001 5_Junction_11052_Junction_11054 J002				0%																																0.026069578875%
rrn-3.1 I_+_15065200_15065410_15065478_15065704_15065793_15065971_15066015_15066060_15066401_15066789_15066821_15066826_15067342 5_Junction_11015_Junction_11016 J001 5_Junction_10794_Junction_10799 J002 3_Junction_10472_Junction_10569_Junction_10794_Junction_10990_Junction_11015_Junction_11052_Junction_11201 J002 3_Junction_10301_Junction_10861_Junction_11016 J002 5_Junction_11052_Junction_11054 J001	rrn-3.1	WBGene00004622	F31C3.9	I_+_15065200_15065410_15065478_15065704_15065793_15065971_15066015_15066060_15066401_15066789_15066821_15066826_15067342 5_Junction_11015_Junction_11016 J001 5_Junction_10794_Junction_10799 J002 3_Junction_10472_Junction_10569_Junction_10794_Junction_10990_Junction_11015_Junction_11052_Junction_11201 J002 3_Junction_10301_Junction_10861_Junction_11016 J002 5_Junction_11052_Junction_11054 J001				0%																																0.00010021725%
rrn-3.1 I_+_15065200_15065410_15065478_15065704_15065793_15065971_15066015_15066060_15066401_15066789_15066821_15066826_15067342 5_Junction_11015_Junction_11016 J001 5_Junction_10794_Junction_10799 J002 3_Junction_10472_Junction_10569_Junction_10794_Junction_10990_Junction_11015_Junction_11052_Junction_11201 J002 3_Junction_10301_Junction_10861_Junction_11016 J002 5_Junction_11052_Junction_11054 J002	rrn-3.1	WBGene00004622	F31C3.9	I_+_15065200_15065410_15065478_15065704_15065793_15065971_15066015_15066060_15066401_15066789_15066821_15066826_15067342 5_Junction_11015_Junction_11016 J001 5_Junction_10794_Junction_10799 J002 3_Junction_10472_Junction_10569_Junction_10794_Junction_10990_Junction_11015_Junction_11052_Junction_11201 J002 3_Junction_10301_Junction_10861_Junction_11016 J002 5_Junction_11052_Junction_11054 J002				0%																																0.00100228275%
rrn-3.1 I_+_15065200_15065410_15065478_15065704_15065793_15065971_15066015_15066060_15066401_15066789_15066821_15066826_15067342 5_Junction_11015_Junction_11016 J001 5_Junction_10794_Junction_10799 J002 3_Junction_10472_Junction_10569_Junction_10794_Junction_10990_Junction_11015_Junction_11052_Junction_11201 J002 3_Junction_10301_Junction_10861_Junction_11016 J003 5_Junction_11052_Junction_11054 J001	rrn-3.1	WBGene00004622	F31C3.9	I_+_15065200_15065410_15065478_15065704_15065793_15065971_15066015_15066060_15066401_15066789_15066821_15066826_15067342 5_Junction_11015_Junction_11016 J001 5_Junction_10794_Junction_10799 J002 3_Junction_10472_Junction_10569_Junction_10794_Junction_10990_Junction_11015_Junction_11052_Junction_11201 J002 3_Junction_10301_Junction_10861_Junction_11016 J003 5_Junction_11052_Junction_11054 J001				0%																																0.000701861625%
rrn-3.1 I_+_15065200_15065410_15065478_15065704_15065793_15065971_15066015_15066060_15066401_15066789_15066821_15066826_15067342 5_Junction_11015_Junction_11016 J001 5_Junction_10794_Junction_10799 J002 3_Junction_10472_Junction_10569_Junction_10794_Junction_10990_Junction_11015_Junction_11052_Junction_11201 J002 3_Junction_10301_Junction_10861_Junction_11016 J003 5_Junction_11052_Junction_11054 J002	rrn-3.1	WBGene00004622	F31C3.9	I_+_15065200_15065410_15065478_15065704_15065793_15065971_15066015_15066060_15066401_15066789_15066821_15066826_15067342 5_Junction_11015_Junction_11016 J001 5_Junction_10794_Junction_10799 J002 3_Junction_10472_Junction_10569_Junction_10794_Junction_10990_Junction_11015_Junction_11052_Junction_11201 J002 3_Junction_10301_Junction_10861_Junction_11016 J003 5_Junction_11052_Junction_11054 J002				0%																																0.007019388375%
rrn-3.1 I_+_15065200_15065410_15065478_15065704_15065793_15065971_15066015_15066060_15066401_15066789_15066821_15066826_15067342 5_Junction_11015_Junction_11016 J001 5_Junction_10794_Junction_10799 J002 3_Junction_10472_Junction_10569_Junction_10794_Junction_10990_Junction_11015_Junction_11052_Junction_11201 J003 3_Junction_10301_Junction_10861_Junction_11016 J001 5_Junction_11052_Junction_11054 J001	rrn-3.1	WBGene00004622	F31C3.9	I_+_15065200_15065410_15065478_15065704_15065793_15065971_15066015_15066060_15066401_15066789_15066821_15066826_15067342 5_Junction_11015_Junction_11016 J001 5_Junction_10794_Junction_10799 J002 3_Junction_10472_Junction_10569_Junction_10794_Junction_10990_Junction_11015_Junction_11052_Junction_11201 J003 3_Junction_10301_Junction_10861_Junction_11016 J001 5_Junction_11052_Junction_11054 J001				0.833462589377987%																																0.709516232225%
rrn-3.1 I_+_15065200_15065410_15065478_15065704_15065793_15065971_15066015_15066060_15066401_15066789_15066821_15066826_15067342 5_Junction_11015_Junction_11016 J001 5_Junction_10794_Junction_10799 J002 3_Junction_10472_Junction_10569_Junction_10794_Junction_10990_Junction_11015_Junction_11052_Junction_11201 J003 3_Junction_10301_Junction_10861_Junction_11016 J001 5_Junction_11052_Junction_11054 J002	rrn-3.1	WBGene00004622	F31C3.9	I_+_15065200_15065410_15065478_15065704_15065793_15065971_15066015_15066060_15066401_15066789_15066821_15066826_15067342 5_Junction_11015_Junction_11016 J001 5_Junction_10794_Junction_10799 J002 3_Junction_10472_Junction_10569_Junction_10794_Junction_10990_Junction_11015_Junction_11052_Junction_11201 J003 3_Junction_10301_Junction_10861_Junction_11016 J001 5_Junction_11052_Junction_11054 J002				0.433123182514423%																																0.304468613525%
rrn-3.1 I_+_15065200_15065410_15065478_15065704_15065793_15065971_15066015_15066060_15066401_15066789_15066821_15066826_15067342 5_Junction_11015_Junction_11016 J001 5_Junction_10794_Junction_10799 J002 3_Junction_10472_Junction_10569_Junction_10794_Junction_10990_Junction_11015_Junction_11052_Junction_11201 J003 3_Junction_10301_Junction_10861_Junction_11016 J002 5_Junction_11052_Junction_11054 J001	rrn-3.1	WBGene00004622	F31C3.9	I_+_15065200_15065410_15065478_15065704_15065793_15065971_15066015_15066060_15066401_15066789_15066821_15066826_15067342 5_Junction_11015_Junction_11016 J001 5_Junction_10794_Junction_10799 J002 3_Junction_10472_Junction_10569_Junction_10794_Junction_10990_Junction_11015_Junction_11052_Junction_11201 J003 3_Junction_10301_Junction_10861_Junction_11016 J002 5_Junction_11052_Junction_11054 J001				0.393246986346689%																																0.38746697248896%
rrn-3.1 I_+_15065200_15065410_15065478_15065704_15065793_15065971_15066015_15066060_15066401_15066789_15066821_15066826_15067342 5_Junction_11015_Junction_11016 J001 5_Junction_10794_Junction_10799 J002 3_Junction_10472_Junction_10569_Junction_10794_Junction_10990_Junction_11015_Junction_11052_Junction_11201 J003 3_Junction_10301_Junction_10861_Junction_11016 J002 5_Junction_11052_Junction_11054 J002	rrn-3.1	WBGene00004622	F31C3.9	I_+_15065200_15065410_15065478_15065704_15065793_15065971_15066015_15066060_15066401_15066789_15066821_15066826_15067342 5_Junction_11015_Junction_11016 J001 5_Junction_10794_Junction_10799 J002 3_Junction_10472_Junction_10569_Junction_10794_Junction_10990_Junction_11015_Junction_11052_Junction_11201 J003 3_Junction_10301_Junction_10861_Junction_11016 J002 5_Junction_11052_Junction_11054 J002				0.169174176470915%																																0.10175288530974%
rrn-3.1 I_+_15065200_15065410_15065478_15065704_15065793_15065971_15066015_15066060_15066401_15066789_15066821_15066826_15067342 5_Junction_11015_Junction_11016 J001 5_Junction_10794_Junction_10799 J002 3_Junction_10472_Junction_10569_Junction_10794_Junction_10990_Junction_11015_Junction_11052_Junction_11201 J003 3_Junction_10301_Junction_10861_Junction_11016 J003 5_Junction_11052_Junction_11054 J001	rrn-3.1	WBGene00004622	F31C3.9	I_+_15065200_15065410_15065478_15065704_15065793_15065971_15066015_15066060_15066401_15066789_15066821_15066826_15067342 5_Junction_11015_Junction_11016 J001 5_Junction_10794_Junction_10799 J002 3_Junction_10472_Junction_10569_Junction_10794_Junction_10990_Junction_11015_Junction_11052_Junction_11201 J003 3_Junction_10301_Junction_10861_Junction_11016 J003 5_Junction_11052_Junction_11054 J001				0.670089583270036%																																0.31302629848604%
rrn-3.1 I_+_15065200_15065410_15065478_15065704_15065793_15065971_15066015_15066060_15066401_15066789_15066821_15066826_15067342 5_Junction_11015_Junction_11016 J001 5_Junction_10794_Junction_10799 J002 3_Junction_10472_Junction_10569_Junction_10794_Junction_10990_Junction_11015_Junction_11052_Junction_11201 J003 3_Junction_10301_Junction_10861_Junction_11016 J003 5_Junction_11052_Junction_11054 J002	rrn-3.1	WBGene00004622	F31C3.9	I_+_15065200_15065410_15065478_15065704_15065793_15065971_15066015_15066060_15066401_15066789_15066821_15066826_15067342 5_Junction_11015_Junction_11016 J001 5_Junction_10794_Junction_10799 J002 3_Junction_10472_Junction_10569_Junction_10794_Junction_10990_Junction_11015_Junction_11052_Junction_11201 J003 3_Junction_10301_Junction_10861_Junction_11016 J003 5_Junction_11052_Junction_11054 J002				0.369966254729284%																																0.11247618946526%
rrn-3.1 I_+_15065200_15065410_15065478_15065704_15065793_15065971_15066015_15066060_15066401_15066789_15066821_15066826_15067342 5_Junction_11015_Junction_11016 J001 5_Junction_10794_Junction_10799 J002 3_Junction_10472_Junction_10569_Junction_10794_Junction_10990_Junction_11015_Junction_11052_Junction_11201 J004 3_Junction_10301_Junction_10861_Junction_11016 J001 5_Junction_11052_Junction_11054 J001	rrn-3.1	WBGene00004622	F31C3.9	I_+_15065200_15065410_15065478_15065704_15065793_15065971_15066015_15066060_15066401_15066789_15066821_15066826_15067342 5_Junction_11015_Junction_11016 J001 5_Junction_10794_Junction_10799 J002 3_Junction_10472_Junction_10569_Junction_10794_Junction_10990_Junction_11015_Junction_11052_Junction_11201 J004 3_Junction_10301_Junction_10861_Junction_11016 J001 5_Junction_11052_Junction_11054 J001				0.24156212431405%																																0.215187524415%
rrn-3.1 I_+_15065200_15065410_15065478_15065704_15065793_15065971_15066015_15066060_15066401_15066789_15066821_15066826_15067342 5_Junction_11015_Junction_11016 J001 5_Junction_10794_Junction_10799 J002 3_Junction_10472_Junction_10569_Junction_10794_Junction_10990_Junction_11015_Junction_11052_Junction_11201 J004 3_Junction_10301_Junction_10861_Junction_11016 J001 5_Junction_11052_Junction_11054 J002	rrn-3.1	WBGene00004622	F31C3.9	I_+_15065200_15065410_15065478_15065704_15065793_15065971_15066015_15066060_15066401_15066789_15066821_15066826_15067342 5_Junction_11015_Junction_11016 J001 5_Junction_10794_Junction_10799 J002 3_Junction_10472_Junction_10569_Junction_10794_Junction_10990_Junction_11015_Junction_11052_Junction_11201 J004 3_Junction_10301_Junction_10861_Junction_11016 J001 5_Junction_11052_Junction_11054 J002				0.11965319635327%																																0.062269518135%
rrn-3.1 I_+_15065200_15065410_15065478_15065704_15065793_15065971_15066015_15066060_15066401_15066789_15066821_15066826_15067342 5_Junction_11015_Junction_11016 J001 5_Junction_10794_Junction_10799 J002 3_Junction_10472_Junction_10569_Junction_10794_Junction_10990_Junction_11015_Junction_11052_Junction_11201 J004 3_Junction_10301_Junction_10861_Junction_11016 J002 5_Junction_11052_Junction_11054 J001	rrn-3.1	WBGene00004622	F31C3.9	I_+_15065200_15065410_15065478_15065704_15065793_15065971_15066015_15066060_15066401_15066789_15066821_15066826_15067342 5_Junction_11015_Junction_11016 J001 5_Junction_10794_Junction_10799 J002 3_Junction_10472_Junction_10569_Junction_10794_Junction_10990_Junction_11015_Junction_11052_Junction_11201 J004 3_Junction_10301_Junction_10861_Junction_11016 J002 5_Junction_11052_Junction_11054 J001				0.111217730912308%																																0.119108838822624%
rrn-3.1 I_+_15065200_15065410_15065478_15065704_15065793_15065971_15066015_15066060_15066401_15066789_15066821_15066826_15067342 5_Junction_11015_Junction_11016 J001 5_Junction_10794_Junction_10799 J002 3_Junction_10472_Junction_10569_Junction_10794_Junction_10990_Junction_11015_Junction_11052_Junction_11201 J004 3_Junction_10301_Junction_10861_Junction_11016 J002 5_Junction_11052_Junction_11054 J002	rrn-3.1	WBGene00004622	F31C3.9	I_+_15065200_15065410_15065478_15065704_15065793_15065971_15066015_15066060_15066401_15066789_15066821_15066826_15067342 5_Junction_11015_Junction_11016 J001 5_Junction_10794_Junction_10799 J002 3_Junction_10472_Junction_10569_Junction_10794_Junction_10990_Junction_11015_Junction_11052_Junction_11201 J004 3_Junction_10301_Junction_10861_Junction_11016 J002 5_Junction_11052_Junction_11054 J002				0.0445069299822548%																																0.030102952518156%
rrn-3.1 I_+_15065200_15065410_15065478_15065704_15065793_15065971_15066015_15066060_15066401_15066789_15066821_15066826_15067342 5_Junction_11015_Junction_11016 J001 5_Junction_10794_Junction_10799 J002 3_Junction_10472_Junction_10569_Junction_10794_Junction_10990_Junction_11015_Junction_11052_Junction_11201 J004 3_Junction_10301_Junction_10861_Junction_11016 J003 5_Junction_11052_Junction_11054 J001	rrn-3.1	WBGene00004622	F31C3.9	I_+_15065200_15065410_15065478_15065704_15065793_15065971_15066015_15066060_15066401_15066789_15066821_15066826_15067342 5_Junction_11015_Junction_11016 J001 5_Junction_10794_Junction_10799 J002 3_Junction_10472_Junction_10569_Junction_10794_Junction_10990_Junction_11015_Junction_11052_Junction_11201 J004 3_Junction_10301_Junction_10861_Junction_11016 J003 5_Junction_11052_Junction_11054 J001				0.168513682291417%																																0.095477154842376%
rrn-3.1 I_+_15065200_15065410_15065478_15065704_15065793_15065971_15066015_15066060_15066401_15066789_15066821_15066826_15067342 5_Junction_11015_Junction_11016 J001 5_Junction_10794_Junction_10799 J002 3_Junction_10472_Junction_10569_Junction_10794_Junction_10990_Junction_11015_Junction_11052_Junction_11201 J004 3_Junction_10301_Junction_10861_Junction_11016 J003 5_Junction_11052_Junction_11054 J002	rrn-3.1	WBGene00004622	F31C3.9	I_+_15065200_15065410_15065478_15065704_15065793_15065971_15066015_15066060_15066401_15066789_15066821_15066826_15067342 5_Junction_11015_Junction_11016 J001 5_Junction_10794_Junction_10799 J002 3_Junction_10472_Junction_10569_Junction_10794_Junction_10990_Junction_11015_Junction_11052_Junction_11201 J004 3_Junction_10301_Junction_10861_Junction_11016 J003 5_Junction_11052_Junction_11054 J002				0.0852071278389126%																																0.026150596366844%
rrn-3.1 I_+_15065200_15065410_15065478_15065704_15065793_15065971_15066015_15066060_15066401_15066789_15066821_15066826_15067342 5_Junction_11015_Junction_11016 J001 5_Junction_10794_Junction_10799 J002 3_Junction_10472_Junction_10569_Junction_10794_Junction_10990_Junction_11015_Junction_11052_Junction_11201 J005 3_Junction_10301_Junction_10861_Junction_11016 J001 5_Junction_11052_Junction_11054 J001	rrn-3.1	WBGene00004622	F31C3.9	I_+_15065200_15065410_15065478_15065704_15065793_15065971_15066015_15066060_15066401_15066789_15066821_15066826_15067342 5_Junction_11015_Junction_11016 J001 5_Junction_10794_Junction_10799 J002 3_Junction_10472_Junction_10569_Junction_10794_Junction_10990_Junction_11015_Junction_11052_Junction_11201 J005 3_Junction_10301_Junction_10861_Junction_11016 J001 5_Junction_11052_Junction_11054 J001				0.167856123697742%																																0.161082737835625%
rrn-3.1 I_+_15065200_15065410_15065478_15065704_15065793_15065971_15066015_15066060_15066401_15066789_15066821_15066826_15067342 5_Junction_11015_Junction_11016 J001 5_Junction_10794_Junction_10799 J002 3_Junction_10472_Junction_10569_Junction_10794_Junction_10990_Junction_11015_Junction_11052_Junction_11201 J005 3_Junction_10301_Junction_10861_Junction_11016 J001 5_Junction_11052_Junction_11054 J002	rrn-3.1	WBGene00004622	F31C3.9	I_+_15065200_15065410_15065478_15065704_15065793_15065971_15066015_15066060_15066401_15066789_15066821_15066826_15067342 5_Junction_11015_Junction_11016 J001 5_Junction_10794_Junction_10799 J002 3_Junction_10472_Junction_10569_Junction_10794_Junction_10990_Junction_11015_Junction_11052_Junction_11201 J005 3_Junction_10301_Junction_10861_Junction_11016 J001 5_Junction_11052_Junction_11054 J002				0.100979500599921%																																0.043109017864375%
rrn-3.1 I_+_15065200_15065410_15065478_15065704_15065793_15065971_15066015_15066060_15066401_15066789_15066821_15066826_15067342 5_Junction_11015_Junction_11016 J001 5_Junction_10794_Junction_10799 J002 3_Junction_10472_Junction_10569_Junction_10794_Junction_10990_Junction_11015_Junction_11052_Junction_11201 J005 3_Junction_10301_Junction_10861_Junction_11016 J002 5_Junction_11052_Junction_11054 J001	rrn-3.1	WBGene00004622	F31C3.9	I_+_15065200_15065410_15065478_15065704_15065793_15065971_15066015_15066060_15066401_15066789_15066821_15066826_15067342 5_Junction_11015_Junction_11016 J001 5_Junction_10794_Junction_10799 J002 3_Junction_10472_Junction_10569_Junction_10794_Junction_10990_Junction_11015_Junction_11052_Junction_11201 J005 3_Junction_10301_Junction_10861_Junction_11016 J002 5_Junction_11052_Junction_11054 J001				0.0665763968942419%																																0.089347036977786%
rrn-3.1 I_+_15065200_15065410_15065478_15065704_15065793_15065971_15066015_15066060_15066401_15066789_15066821_15066826_15067342 5_Junction_11015_Junction_11016 J001 5_Junction_10794_Junction_10799 J002 3_Junction_10472_Junction_10569_Junction_10794_Junction_10990_Junction_11015_Junction_11052_Junction_11201 J005 3_Junction_10301_Junction_10861_Junction_11016 J002 5_Junction_11052_Junction_11054 J002	rrn-3.1	WBGene00004622	F31C3.9	I_+_15065200_15065410_15065478_15065704_15065793_15065971_15066015_15066060_15066401_15066789_15066821_15066826_15067342 5_Junction_11015_Junction_11016 J001 5_Junction_10794_Junction_10799 J002 3_Junction_10472_Junction_10569_Junction_10794_Junction_10990_Junction_11015_Junction_11052_Junction_11201 J005 3_Junction_10301_Junction_10861_Junction_11016 J002 5_Junction_11052_Junction_11054 J002				0.0330343685434464%																																0.022445883086634%
rrn-3.1 I_+_15065200_15065410_15065478_15065704_15065793_15065971_15066015_15066060_15066401_15066789_15066821_15066826_15067342 5_Junction_11015_Junction_11016 J001 5_Junction_10794_Junction_10799 J002 3_Junction_10472_Junction_10569_Junction_10794_Junction_10990_Junction_11015_Junction_11052_Junction_11201 J005 3_Junction_10301_Junction_10861_Junction_11016 J003 5_Junction_11052_Junction_11054 J001	rrn-3.1	WBGene00004622	F31C3.9	I_+_15065200_15065410_15065478_15065704_15065793_15065971_15066015_15066060_15066401_15066789_15066821_15066826_15067342 5_Junction_11015_Junction_11016 J001 5_Junction_10794_Junction_10799 J002 3_Junction_10472_Junction_10569_Junction_10794_Junction_10990_Junction_11015_Junction_11052_Junction_11201 J005 3_Junction_10301_Junction_10861_Junction_11016 J003 5_Junction_11052_Junction_11054 J001				0.120942141329787%																																0.071534188056589%
rrn-3.1 I_+_15065200_15065410_15065478_15065704_15065793_15065971_15066015_15066060_15066401_15066789_15066821_15066826_15067342 5_Junction_11015_Junction_11016 J001 5_Junction_10794_Junction_10799 J002 3_Junction_10472_Junction_10569_Junction_10794_Junction_10990_Junction_11015_Junction_11052_Junction_11201 J005 3_Junction_10301_Junction_10861_Junction_11016 J003 5_Junction_11052_Junction_11054 J002	rrn-3.1	WBGene00004622	F31C3.9	I_+_15065200_15065410_15065478_15065704_15065793_15065971_15066015_15066060_15066401_15066789_15066821_15066826_15067342 5_Junction_11015_Junction_11016 J001 5_Junction_10794_Junction_10799 J002 3_Junction_10472_Junction_10569_Junction_10794_Junction_10990_Junction_11015_Junction_11052_Junction_11201 J005 3_Junction_10301_Junction_10861_Junction_11016 J003 5_Junction_11052_Junction_11054 J002				0.0717862340483011%																																0.018647785078991%
rrn-3.1 I_+_15065200_15065410_15065478_15065704_15065793_15065971_15066015_15066060_15066401_15066789_15066821_15066826_15067342 5_Junction_11015_Junction_11016 J001 5_Junction_10794_Junction_10799 J002 3_Junction_10472_Junction_10569_Junction_10794_Junction_10990_Junction_11015_Junction_11052_Junction_11201 J006 3_Junction_10301_Junction_10861_Junction_11016 J001 5_Junction_11052_Junction_11054 J001	rrn-3.1	WBGene00004622	F31C3.9	I_+_15065200_15065410_15065478_15065704_15065793_15065971_15066015_15066060_15066401_15066789_15066821_15066826_15067342 5_Junction_11015_Junction_11016 J001 5_Junction_10794_Junction_10799 J002 3_Junction_10472_Junction_10569_Junction_10794_Junction_10990_Junction_11015_Junction_11052_Junction_11201 J006 3_Junction_10301_Junction_10861_Junction_11016 J001 5_Junction_11052_Junction_11054 J001				0.155280668495403%																																0.071730622955625%
rrn-3.1 I_+_15065200_15065410_15065478_15065704_15065793_15065971_15066015_15066060_15066401_15066789_15066821_15066826_15067342 5_Junction_11015_Junction_11016 J001 5_Junction_10794_Junction_10799 J002 3_Junction_10472_Junction_10569_Junction_10794_Junction_10990_Junction_11015_Junction_11052_Junction_11201 J006 3_Junction_10301_Junction_10861_Junction_11016 J001 5_Junction_11052_Junction_11054 J002	rrn-3.1	WBGene00004622	F31C3.9	I_+_15065200_15065410_15065478_15065704_15065793_15065971_15066015_15066060_15066401_15066789_15066821_15066826_15067342 5_Junction_11015_Junction_11016 J001 5_Junction_10794_Junction_10799 J002 3_Junction_10472_Junction_10569_Junction_10794_Junction_10990_Junction_11015_Junction_11052_Junction_11201 J006 3_Junction_10301_Junction_10861_Junction_11016 J001 5_Junction_11052_Junction_11054 J002				0.0812006356807173%																																0.020770989144375%
rrn-3.1 I_+_15065200_15065410_15065478_15065704_15065793_15065971_15066015_15066060_15066401_15066789_15066821_15066826_15067342 5_Junction_11015_Junction_11016 J001 5_Junction_10794_Junction_10799 J002 3_Junction_10472_Junction_10569_Junction_10794_Junction_10990_Junction_11015_Junction_11052_Junction_11201 J006 3_Junction_10301_Junction_10861_Junction_11016 J002 5_Junction_11052_Junction_11054 J001	rrn-3.1	WBGene00004622	F31C3.9	I_+_15065200_15065410_15065478_15065704_15065793_15065971_15066015_15066060_15066401_15066789_15066821_15066826_15067342 5_Junction_11015_Junction_11016 J001 5_Junction_10794_Junction_10799 J002 3_Junction_10472_Junction_10569_Junction_10794_Junction_10990_Junction_11015_Junction_11052_Junction_11201 J006 3_Junction_10301_Junction_10861_Junction_11016 J002 5_Junction_11052_Junction_11054 J001				0.0785510886369854%																																0.039703001950458%
rrn-3.1 I_+_15065200_15065410_15065478_15065704_15065793_15065971_15066015_15066060_15066401_15066789_15066821_15066826_15067342 5_Junction_11015_Junction_11016 J001 5_Junction_10794_Junction_10799 J002 3_Junction_10472_Junction_10569_Junction_10794_Junction_10990_Junction_11015_Junction_11052_Junction_11201 J006 3_Junction_10301_Junction_10861_Junction_11016 J002 5_Junction_11052_Junction_11054 J002	rrn-3.1	WBGene00004622	F31C3.9	I_+_15065200_15065410_15065478_15065704_15065793_15065971_15066015_15066060_15066401_15066789_15066821_15066826_15067342 5_Junction_11015_Junction_11016 J001 5_Junction_10794_Junction_10799 J002 3_Junction_10472_Junction_10569_Junction_10794_Junction_10990_Junction_11015_Junction_11052_Junction_11201 J006 3_Junction_10301_Junction_10861_Junction_11016 J002 5_Junction_11052_Junction_11054 J002				0.0358867542333946%																																0.010034874329802%
rrn-3.1 I_+_15065200_15065410_15065478_15065704_15065793_15065971_15066015_15066060_15066401_15066789_15066821_15066826_15067342 5_Junction_11015_Junction_11016 J001 5_Junction_10794_Junction_10799 J002 3_Junction_10472_Junction_10569_Junction_10794_Junction_10990_Junction_11015_Junction_11052_Junction_11201 J006 3_Junction_10301_Junction_10861_Junction_11016 J003 5_Junction_11052_Junction_11054 J001	rrn-3.1	WBGene00004622	F31C3.9	I_+_15065200_15065410_15065478_15065704_15065793_15065971_15066015_15066060_15066401_15066789_15066821_15066826_15067342 5_Junction_11015_Junction_11016 J001 5_Junction_10794_Junction_10799 J002 3_Junction_10472_Junction_10569_Junction_10794_Junction_10990_Junction_11015_Junction_11052_Junction_11201 J006 3_Junction_10301_Junction_10861_Junction_11016 J003 5_Junction_11052_Junction_11054 J001				0.132531159205362%																																0.031826108203917%
rrn-3.1 I_+_15065200_15065410_15065478_15065704_15065793_15065971_15066015_15066060_15066401_15066789_15066821_15066826_15067342 5_Junction_11015_Junction_11016 J001 5_Junction_10794_Junction_10799 J002 3_Junction_10472_Junction_10569_Junction_10794_Junction_10990_Junction_11015_Junction_11052_Junction_11201 J006 3_Junction_10301_Junction_10861_Junction_11016 J003 5_Junction_11052_Junction_11054 J002	rrn-3.1	WBGene00004622	F31C3.9	I_+_15065200_15065410_15065478_15065704_15065793_15065971_15066015_15066060_15066401_15066789_15066821_15066826_15067342 5_Junction_11015_Junction_11016 J001 5_Junction_10794_Junction_10799 J002 3_Junction_10472_Junction_10569_Junction_10794_Junction_10990_Junction_11015_Junction_11052_Junction_11201 J006 3_Junction_10301_Junction_10861_Junction_11016 J003 5_Junction_11052_Junction_11054 J002				0.0750792979103776%																																0.008720765115823%
rrn-3.1 I_+_15065200_15065410_15065478_15065704_15065793_15065971_15066015_15066060_15066401_15066789_15066821_15066826_15067342 5_Junction_11015_Junction_11016 J001 5_Junction_10794_Junction_10799 J002 3_Junction_10472_Junction_10569_Junction_10794_Junction_10990_Junction_11015_Junction_11052_Junction_11201 J007 3_Junction_10301_Junction_10861_Junction_11016 J001 5_Junction_11052_Junction_11054 J001	rrn-3.1	WBGene00004622	F31C3.9	I_+_15065200_15065410_15065478_15065704_15065793_15065971_15066015_15066060_15066401_15066789_15066821_15066826_15067342 5_Junction_11015_Junction_11016 J001 5_Junction_10794_Junction_10799 J002 3_Junction_10472_Junction_10569_Junction_10794_Junction_10990_Junction_11015_Junction_11052_Junction_11201 J007 3_Junction_10301_Junction_10861_Junction_11016 J001 5_Junction_11052_Junction_11054 J001				0.732601042202203%																																0.951883042689375%
rrn-3.1 I_+_15065200_15065410_15065478_15065704_15065793_15065971_15066015_15066060_15066401_15066789_15066821_15066826_15067342 5_Junction_11015_Junction_11016 J001 5_Junction_10794_Junction_10799 J002 3_Junction_10472_Junction_10569_Junction_10794_Junction_10990_Junction_11015_Junction_11052_Junction_11201 J007 3_Junction_10301_Junction_10861_Junction_11016 J001 5_Junction_11052_Junction_11054 J002	rrn-3.1	WBGene00004622	F31C3.9	I_+_15065200_15065410_15065478_15065704_15065793_15065971_15066015_15066060_15066401_15066789_15066821_15066826_15067342 5_Junction_11015_Junction_11016 J001 5_Junction_10794_Junction_10799 J002 3_Junction_10472_Junction_10569_Junction_10794_Junction_10990_Junction_11015_Junction_11052_Junction_11201 J007 3_Junction_10301_Junction_10861_Junction_11016 J001 5_Junction_11052_Junction_11054 J002				0.467304470238537%																																0.463893627110625%
rrn-3.1 I_+_15065200_15065410_15065478_15065704_15065793_15065971_15066015_15066060_15066401_15066789_15066821_15066826_15067342 5_Junction_11015_Junction_11016 J001 5_Junction_10794_Junction_10799 J002 3_Junction_10472_Junction_10569_Junction_10794_Junction_10990_Junction_11015_Junction_11052_Junction_11201 J007 3_Junction_10301_Junction_10861_Junction_11016 J002 5_Junction_11052_Junction_11054 J001	rrn-3.1	WBGene00004622	F31C3.9	I_+_15065200_15065410_15065478_15065704_15065793_15065971_15066015_15066060_15066401_15066789_15066821_15066826_15067342 5_Junction_11015_Junction_11016 J001 5_Junction_10794_Junction_10799 J002 3_Junction_10472_Junction_10569_Junction_10794_Junction_10990_Junction_11015_Junction_11052_Junction_11201 J007 3_Junction_10301_Junction_10861_Junction_11016 J002 5_Junction_11052_Junction_11054 J001				0.284783931881047%																																0.516884307638454%
rrn-3.1 I_+_15065200_15065410_15065478_15065704_15065793_15065971_15066015_15066060_15066401_15066789_15066821_15066826_15067342 5_Junction_11015_Junction_11016 J001 5_Junction_10794_Junction_10799 J002 3_Junction_10472_Junction_10569_Junction_10794_Junction_10990_Junction_11015_Junction_11052_Junction_11201 J007 3_Junction_10301_Junction_10861_Junction_11016 J002 5_Junction_11052_Junction_11054 J002	rrn-3.1	WBGene00004622	F31C3.9	I_+_15065200_15065410_15065478_15065704_15065793_15065971_15066015_15066060_15066401_15066789_15066821_15066826_15067342 5_Junction_11015_Junction_11016 J001 5_Junction_10794_Junction_10799 J002 3_Junction_10472_Junction_10569_Junction_10794_Junction_10990_Junction_11015_Junction_11052_Junction_11201 J007 3_Junction_10301_Junction_10861_Junction_11016 J002 5_Junction_11052_Junction_11054 J002				0.15267747369517%																																0.137907009004926%
rrn-3.1 I_+_15065200_15065410_15065478_15065704_15065793_15065971_15066015_15066060_15066401_15066789_15066821_15066826_15067342 5_Junction_11015_Junction_11016 J001 5_Junction_10794_Junction_10799 J002 3_Junction_10472_Junction_10569_Junction_10794_Junction_10990_Junction_11015_Junction_11052_Junction_11201 J007 3_Junction_10301_Junction_10861_Junction_11016 J003 5_Junction_11052_Junction_11054 J001	rrn-3.1	WBGene00004622	F31C3.9	I_+_15065200_15065410_15065478_15065704_15065793_15065971_15066015_15066060_15066401_15066789_15066821_15066826_15067342 5_Junction_11015_Junction_11016 J001 5_Junction_10794_Junction_10799 J002 3_Junction_10472_Junction_10569_Junction_10794_Junction_10990_Junction_11015_Junction_11052_Junction_11201 J007 3_Junction_10301_Junction_10861_Junction_11016 J003 5_Junction_11052_Junction_11054 J001				0.514450361920732%																																0.418958917602171%
rrn-3.1 I_+_15065200_15065410_15065478_15065704_15065793_15065971_15066015_15066060_15066401_15066789_15066821_15066826_15067342 5_Junction_11015_Junction_11016 J001 5_Junction_10794_Junction_10799 J002 3_Junction_10472_Junction_10569_Junction_10794_Junction_10990_Junction_11015_Junction_11052_Junction_11201 J007 3_Junction_10301_Junction_10861_Junction_11016 J003 5_Junction_11052_Junction_11054 J002	rrn-3.1	WBGene00004622	F31C3.9	I_+_15065200_15065410_15065478_15065704_15065793_15065971_15066015_15066060_15066401_15066789_15066821_15066826_15067342 5_Junction_11015_Junction_11016 J001 5_Junction_10794_Junction_10799 J002 3_Junction_10472_Junction_10569_Junction_10794_Junction_10990_Junction_11015_Junction_11052_Junction_11201 J007 3_Junction_10301_Junction_10861_Junction_11016 J003 5_Junction_11052_Junction_11054 J002				0.318183391151458%																																0.165570798054449%
rrn-3.1 I_+_15065200_15065410_15065478_15065704_15065793_15065971_15066015_15066060_15066401_15066789_15066821_15066826_15067342 5_Junction_11015_Junction_11016 J002 5_Junction_10794_Junction_10799 J001 3_Junction_10472_Junction_10569_Junction_10794_Junction_10990_Junction_11015_Junction_11052_Junction_11201 J001 3_Junction_10301_Junction_10861_Junction_11016 J001 5_Junction_11052_Junction_11054 J001	rrn-3.1	WBGene00004622	F31C3.9	I_+_15065200_15065410_15065478_15065704_15065793_15065971_15066015_15066060_15066401_15066789_15066821_15066826_15067342 5_Junction_11015_Junction_11016 J002 5_Junction_10794_Junction_10799 J001 3_Junction_10472_Junction_10569_Junction_10794_Junction_10990_Junction_11015_Junction_11052_Junction_11201 J001 3_Junction_10301_Junction_10861_Junction_11016 J001 5_Junction_11052_Junction_11054 J001				0.0117093186461714%																																0.288795847415625%
rrn-3.1 I_+_15065200_15065410_15065478_15065704_15065793_15065971_15066015_15066060_15066401_15066789_15066821_15066826_15067342 5_Junction_11015_Junction_11016 J002 5_Junction_10794_Junction_10799 J001 3_Junction_10472_Junction_10569_Junction_10794_Junction_10990_Junction_11015_Junction_11052_Junction_11201 J001 3_Junction_10301_Junction_10861_Junction_11016 J001 5_Junction_11052_Junction_11054 J002	rrn-3.1	WBGene00004622	F31C3.9	I_+_15065200_15065410_15065478_15065704_15065793_15065971_15066015_15066060_15066401_15066789_15066821_15066826_15067342 5_Junction_11015_Junction_11016 J002 5_Junction_10794_Junction_10799 J001 3_Junction_10472_Junction_10569_Junction_10794_Junction_10990_Junction_11015_Junction_11052_Junction_11201 J001 3_Junction_10301_Junction_10861_Junction_11016 J001 5_Junction_11052_Junction_11054 J002				0.0052193809963786%																																2.02848848918437%
rrn-3.1 I_+_15065200_15065410_15065478_15065704_15065793_15065971_15066015_15066060_15066401_15066789_15066821_15066826_15067342 5_Junction_11015_Junction_11016 J002 5_Junction_10794_Junction_10799 J001 3_Junction_10472_Junction_10569_Junction_10794_Junction_10990_Junction_11015_Junction_11052_Junction_11201 J001 3_Junction_10301_Junction_10861_Junction_11016 J002 5_Junction_11052_Junction_11054 J001	rrn-3.1	WBGene00004622	F31C3.9	I_+_15065200_15065410_15065478_15065704_15065793_15065971_15066015_15066060_15066401_15066789_15066821_15066826_15067342 5_Junction_11015_Junction_11016 J002 5_Junction_10794_Junction_10799 J001 3_Junction_10472_Junction_10569_Junction_10794_Junction_10990_Junction_11015_Junction_11052_Junction_11201 J001 3_Junction_10301_Junction_10861_Junction_11016 J002 5_Junction_11052_Junction_11054 J001				0.009705790959341%																																0.056702364064218%
rrn-3.1 I_+_15065200_15065410_15065478_15065704_15065793_15065971_15066015_15066060_15066401_15066789_15066821_15066826_15067342 5_Junction_11015_Junction_11016 J002 5_Junction_10794_Junction_10799 J001 3_Junction_10472_Junction_10569_Junction_10794_Junction_10990_Junction_11015_Junction_11052_Junction_11201 J001 3_Junction_10301_Junction_10861_Junction_11016 J002 5_Junction_11052_Junction_11054 J002	rrn-3.1	WBGene00004622	F31C3.9	I_+_15065200_15065410_15065478_15065704_15065793_15065971_15066015_15066060_15066401_15066789_15066821_15066826_15067342 5_Junction_11015_Junction_11016 J002 5_Junction_10794_Junction_10799 J001 3_Junction_10472_Junction_10569_Junction_10794_Junction_10990_Junction_11015_Junction_11052_Junction_11201 J001 3_Junction_10301_Junction_10861_Junction_11016 J002 5_Junction_11052_Junction_11054 J002				0.00508124359840901%																																0.089387977708242%
rrn-3.1 I_+_15065200_15065410_15065478_15065704_15065793_15065971_15066015_15066060_15066401_15066789_15066821_15066826_15067342 5_Junction_11015_Junction_11016 J002 5_Junction_10794_Junction_10799 J001 3_Junction_10472_Junction_10569_Junction_10794_Junction_10990_Junction_11015_Junction_11052_Junction_11201 J001 3_Junction_10301_Junction_10861_Junction_11016 J003 5_Junction_11052_Junction_11054 J001	rrn-3.1	WBGene00004622	F31C3.9	I_+_15065200_15065410_15065478_15065704_15065793_15065971_15066015_15066060_15066401_15066789_15066821_15066826_15067342 5_Junction_11015_Junction_11016 J002 5_Junction_10794_Junction_10799 J001 3_Junction_10472_Junction_10569_Junction_10794_Junction_10990_Junction_11015_Junction_11052_Junction_11201 J001 3_Junction_10301_Junction_10861_Junction_11016 J003 5_Junction_11052_Junction_11054 J001				0.0197595556292798%																																0.093203040830157%
rrn-3.1 I_+_15065200_15065410_15065478_15065704_15065793_15065971_15066015_15066060_15066401_15066789_15066821_15066826_15067342 5_Junction_11015_Junction_11016 J002 5_Junction_10794_Junction_10799 J001 3_Junction_10472_Junction_10569_Junction_10794_Junction_10990_Junction_11015_Junction_11052_Junction_11201 J001 3_Junction_10301_Junction_10861_Junction_11016 J003 5_Junction_11052_Junction_11054 J002	rrn-3.1	WBGene00004622	F31C3.9	I_+_15065200_15065410_15065478_15065704_15065793_15065971_15066015_15066060_15066401_15066789_15066821_15066826_15067342 5_Junction_11015_Junction_11016 J002 5_Junction_10794_Junction_10799 J001 3_Junction_10472_Junction_10569_Junction_10794_Junction_10990_Junction_11015_Junction_11052_Junction_11201 J001 3_Junction_10301_Junction_10861_Junction_11016 J003 5_Junction_11052_Junction_11054 J002				0.0123944933868202%																																0.550043291497383%
rrn-3.1 I_+_15065200_15065410_15065478_15065704_15065793_15065971_15066015_15066060_15066401_15066789_15066821_15066826_15067342 5_Junction_11015_Junction_11016 J002 5_Junction_10794_Junction_10799 J001 3_Junction_10472_Junction_10569_Junction_10794_Junction_10990_Junction_11015_Junction_11052_Junction_11201 J002 3_Junction_10301_Junction_10861_Junction_11016 J001 5_Junction_11052_Junction_11054 J001	rrn-3.1	WBGene00004622	F31C3.9	I_+_15065200_15065410_15065478_15065704_15065793_15065971_15066015_15066060_15066401_15066789_15066821_15066826_15067342 5_Junction_11015_Junction_11016 J002 5_Junction_10794_Junction_10799 J001 3_Junction_10472_Junction_10569_Junction_10794_Junction_10990_Junction_11015_Junction_11052_Junction_11201 J002 3_Junction_10301_Junction_10861_Junction_11016 J001 5_Junction_11052_Junction_11054 J001				0%																																0.164220280875%
rrn-3.1 I_+_15065200_15065410_15065478_15065704_15065793_15065971_15066015_15066060_15066401_15066789_15066821_15066826_15067342 5_Junction_11015_Junction_11016 J002 5_Junction_10794_Junction_10799 J001 3_Junction_10472_Junction_10569_Junction_10794_Junction_10990_Junction_11015_Junction_11052_Junction_11201 J002 3_Junction_10301_Junction_10861_Junction_11016 J001 5_Junction_11052_Junction_11054 J002	rrn-3.1	WBGene00004622	F31C3.9	I_+_15065200_15065410_15065478_15065704_15065793_15065971_15066015_15066060_15066401_15066789_15066821_15066826_15067342 5_Junction_11015_Junction_11016 J002 5_Junction_10794_Junction_10799 J001 3_Junction_10472_Junction_10569_Junction_10794_Junction_10990_Junction_11015_Junction_11052_Junction_11201 J002 3_Junction_10301_Junction_10861_Junction_11016 J001 5_Junction_11052_Junction_11054 J002				0%																																1.642383469125%
rrn-3.1 I_+_15065200_15065410_15065478_15065704_15065793_15065971_15066015_15066060_15066401_15066789_15066821_15066826_15067342 5_Junction_11015_Junction_11016 J002 5_Junction_10794_Junction_10799 J001 3_Junction_10472_Junction_10569_Junction_10794_Junction_10990_Junction_11015_Junction_11052_Junction_11201 J002 3_Junction_10301_Junction_10861_Junction_11016 J002 5_Junction_11052_Junction_11054 J001	rrn-3.1	WBGene00004622	F31C3.9	I_+_15065200_15065410_15065478_15065704_15065793_15065971_15066015_15066060_15066401_15066789_15066821_15066826_15067342 5_Junction_11015_Junction_11016 J002 5_Junction_10794_Junction_10799 J001 3_Junction_10472_Junction_10569_Junction_10794_Junction_10990_Junction_11015_Junction_11052_Junction_11201 J002 3_Junction_10301_Junction_10861_Junction_11016 J002 5_Junction_11052_Junction_11054 J001				0%																																0.00631368675%
rrn-3.1 I_+_15065200_15065410_15065478_15065704_15065793_15065971_15066015_15066060_15066401_15066789_15066821_15066826_15067342 5_Junction_11015_Junction_11016 J002 5_Junction_10794_Junction_10799 J001 3_Junction_10472_Junction_10569_Junction_10794_Junction_10990_Junction_11015_Junction_11052_Junction_11201 J002 3_Junction_10301_Junction_10861_Junction_11016 J002 5_Junction_11052_Junction_11054 J002	rrn-3.1	WBGene00004622	F31C3.9	I_+_15065200_15065410_15065478_15065704_15065793_15065971_15066015_15066060_15066401_15066789_15066821_15066826_15067342 5_Junction_11015_Junction_11016 J002 5_Junction_10794_Junction_10799 J001 3_Junction_10472_Junction_10569_Junction_10794_Junction_10990_Junction_11015_Junction_11052_Junction_11201 J002 3_Junction_10301_Junction_10861_Junction_11016 J002 5_Junction_11052_Junction_11054 J002				0%																																0.06314381325%
rrn-3.1 I_+_15065200_15065410_15065478_15065704_15065793_15065971_15066015_15066060_15066401_15066789_15066821_15066826_15067342 5_Junction_11015_Junction_11016 J002 5_Junction_10794_Junction_10799 J001 3_Junction_10472_Junction_10569_Junction_10794_Junction_10990_Junction_11015_Junction_11052_Junction_11201 J002 3_Junction_10301_Junction_10861_Junction_11016 J003 5_Junction_11052_Junction_11054 J001	rrn-3.1	WBGene00004622	F31C3.9	I_+_15065200_15065410_15065478_15065704_15065793_15065971_15066015_15066060_15066401_15066789_15066821_15066826_15067342 5_Junction_11015_Junction_11016 J002 5_Junction_10794_Junction_10799 J001 3_Junction_10472_Junction_10569_Junction_10794_Junction_10990_Junction_11015_Junction_11052_Junction_11201 J002 3_Junction_10301_Junction_10861_Junction_11016 J003 5_Junction_11052_Junction_11054 J001				0%																																0.044217282375%
rrn-3.1 I_+_15065200_15065410_15065478_15065704_15065793_15065971_15066015_15066060_15066401_15066789_15066821_15066826_15067342 5_Junction_11015_Junction_11016 J002 5_Junction_10794_Junction_10799 J001 3_Junction_10472_Junction_10569_Junction_10794_Junction_10990_Junction_11015_Junction_11052_Junction_11201 J002 3_Junction_10301_Junction_10861_Junction_11016 J003 5_Junction_11052_Junction_11054 J002	rrn-3.1	WBGene00004622	F31C3.9	I_+_15065200_15065410_15065478_15065704_15065793_15065971_15066015_15066060_15066401_15066789_15066821_15066826_15067342 5_Junction_11015_Junction_11016 J002 5_Junction_10794_Junction_10799 J001 3_Junction_10472_Junction_10569_Junction_10794_Junction_10990_Junction_11015_Junction_11052_Junction_11201 J002 3_Junction_10301_Junction_10861_Junction_11016 J003 5_Junction_11052_Junction_11054 J002				0%																																0.442221467625%
rrn-3.1 I_+_15065200_15065410_15065478_15065704_15065793_15065971_15066015_15066060_15066401_15066789_15066821_15066826_15067342 5_Junction_11015_Junction_11016 J002 5_Junction_10794_Junction_10799 J001 3_Junction_10472_Junction_10569_Junction_10794_Junction_10990_Junction_11015_Junction_11052_Junction_11201 J003 3_Junction_10301_Junction_10861_Junction_11016 J001 5_Junction_11052_Junction_11054 J001	rrn-3.1	WBGene00004622	F31C3.9	I_+_15065200_15065410_15065478_15065704_15065793_15065971_15066015_15066060_15066401_15066789_15066821_15066826_15067342 5_Junction_11015_Junction_11016 J002 5_Junction_10794_Junction_10799 J001 3_Junction_10472_Junction_10569_Junction_10794_Junction_10990_Junction_11015_Junction_11052_Junction_11201 J003 3_Junction_10301_Junction_10861_Junction_11016 J001 5_Junction_11052_Junction_11054 J001				2.52033826054242%																																2.545439280975%
rrn-3.1 I_+_15065200_15065410_15065478_15065704_15065793_15065971_15066015_15066060_15066401_15066789_15066821_15066826_15067342 5_Junction_11015_Junction_11016 J002 5_Junction_10794_Junction_10799 J001 3_Junction_10472_Junction_10569_Junction_10794_Junction_10990_Junction_11015_Junction_11052_Junction_11201 J003 3_Junction_10301_Junction_10861_Junction_11016 J001 5_Junction_11052_Junction_11054 J002	rrn-3.1	WBGene00004622	F31C3.9	I_+_15065200_15065410_15065478_15065704_15065793_15065971_15066015_15066060_15066401_15066789_15066821_15066826_15067342 5_Junction_11015_Junction_11016 J002 5_Junction_10794_Junction_10799 J001 3_Junction_10472_Junction_10569_Junction_10794_Junction_10990_Junction_11015_Junction_11052_Junction_11201 J003 3_Junction_10301_Junction_10861_Junction_11016 J001 5_Junction_11052_Junction_11054 J002				1.63823396494999%																																8.643001814775%
rrn-3.1 I_+_15065200_15065410_15065478_15065704_15065793_15065971_15066015_15066060_15066401_15066789_15066821_15066826_15067342 5_Junction_11015_Junction_11016 J002 5_Junction_10794_Junction_10799 J001 3_Junction_10472_Junction_10569_Junction_10794_Junction_10990_Junction_11015_Junction_11052_Junction_11201 J003 3_Junction_10301_Junction_10861_Junction_11016 J002 5_Junction_11052_Junction_11054 J001	rrn-3.1	WBGene00004622	F31C3.9	I_+_15065200_15065410_15065478_15065704_15065793_15065971_15066015_15066060_15066401_15066789_15066821_15066826_15067342 5_Junction_11015_Junction_11016 J002 5_Junction_10794_Junction_10799 J001 3_Junction_10472_Junction_10569_Junction_10794_Junction_10990_Junction_11015_Junction_11052_Junction_11201 J003 3_Junction_10301_Junction_10861_Junction_11016 J002 5_Junction_11052_Junction_11054 J001				1.08864450255275%																																0.98961055798896%
rrn-3.1 I_+_15065200_15065410_15065478_15065704_15065793_15065971_15066015_15066060_15066401_15066789_15066821_15066826_15067342 5_Junction_11015_Junction_11016 J002 5_Junction_10794_Junction_10799 J001 3_Junction_10472_Junction_10569_Junction_10794_Junction_10990_Junction_11015_Junction_11052_Junction_11201 J003 3_Junction_10301_Junction_10861_Junction_11016 J002 5_Junction_11052_Junction_11054 J002	rrn-3.1	WBGene00004622	F31C3.9	I_+_15065200_15065410_15065478_15065704_15065793_15065971_15066015_15066060_15066401_15066789_15066821_15066826_15067342 5_Junction_11015_Junction_11016 J002 5_Junction_10794_Junction_10799 J001 3_Junction_10472_Junction_10569_Junction_10794_Junction_10990_Junction_11015_Junction_11052_Junction_11201 J003 3_Junction_10301_Junction_10861_Junction_11016 J002 5_Junction_11052_Junction_11054 J002				0.616555686431518%																																0.55522959730974%
rrn-3.1 I_+_15065200_15065410_15065478_15065704_15065793_15065971_15066015_15066060_15066401_15066789_15066821_15066826_15067342 5_Junction_11015_Junction_11016 J002 5_Junction_10794_Junction_10799 J001 3_Junction_10472_Junction_10569_Junction_10794_Junction_10990_Junction_11015_Junction_11052_Junction_11201 J003 3_Junction_10301_Junction_10861_Junction_11016 J003 5_Junction_11052_Junction_11054 J001	rrn-3.1	WBGene00004622	F31C3.9	I_+_15065200_15065410_15065478_15065704_15065793_15065971_15066015_15066060_15066401_15066789_15066821_15066826_15067342 5_Junction_11015_Junction_11016 J002 5_Junction_10794_Junction_10799 J001 3_Junction_10472_Junction_10569_Junction_10794_Junction_10990_Junction_11015_Junction_11052_Junction_11201 J003 3_Junction_10301_Junction_10861_Junction_11016 J003 5_Junction_11052_Junction_11054 J001				1.94892878306245%																																0.98738216423604%
rrn-3.1 I_+_15065200_15065410_15065478_15065704_15065793_15065971_15066015_15066060_15066401_15066789_15066821_15066826_15067342 5_Junction_11015_Junction_11016 J002 5_Junction_10794_Junction_10799 J001 3_Junction_10472_Junction_10569_Junction_10794_Junction_10990_Junction_11015_Junction_11052_Junction_11201 J003 3_Junction_10301_Junction_10861_Junction_11016 J003 5_Junction_11052_Junction_11054 J002	rrn-3.1	WBGene00004622	F31C3.9	I_+_15065200_15065410_15065478_15065704_15065793_15065971_15066015_15066060_15066401_15066789_15066821_15066826_15067342 5_Junction_11015_Junction_11016 J002 5_Junction_10794_Junction_10799 J001 3_Junction_10472_Junction_10569_Junction_10794_Junction_10990_Junction_11015_Junction_11052_Junction_11201 J003 3_Junction_10301_Junction_10861_Junction_11016 J003 5_Junction_11052_Junction_11054 J002				1.24796250933687%																																2.40268127621526%
rrn-3.1 I_+_15065200_15065410_15065478_15065704_15065793_15065971_15066015_15066060_15066401_15066789_15066821_15066826_15067342 5_Junction_11015_Junction_11016 J002 5_Junction_10794_Junction_10799 J001 3_Junction_10472_Junction_10569_Junction_10794_Junction_10990_Junction_11015_Junction_11052_Junction_11201 J004 3_Junction_10301_Junction_10861_Junction_11016 J001 5_Junction_11052_Junction_11054 J001	rrn-3.1	WBGene00004622	F31C3.9	I_+_15065200_15065410_15065478_15065704_15065793_15065971_15066015_15066060_15066401_15066789_15066821_15066826_15067342 5_Junction_11015_Junction_11016 J002 5_Junction_10794_Junction_10799 J001 3_Junction_10472_Junction_10569_Junction_10794_Junction_10990_Junction_11015_Junction_11052_Junction_11201 J004 3_Junction_10301_Junction_10861_Junction_11016 J001 5_Junction_11052_Junction_11054 J001				0.732190109899576%																																0.585345727665%
rrn-3.1 I_+_15065200_15065410_15065478_15065704_15065793_15065971_15066015_15066060_15066401_15066789_15066821_15066826_15067342 5_Junction_11015_Junction_11016 J002 5_Junction_10794_Junction_10799 J001 3_Junction_10472_Junction_10569_Junction_10794_Junction_10990_Junction_11015_Junction_11052_Junction_11201 J004 3_Junction_10301_Junction_10861_Junction_11016 J001 5_Junction_11052_Junction_11054 J002	rrn-3.1	WBGene00004622	F31C3.9	I_+_15065200_15065410_15065478_15065704_15065793_15065971_15066015_15066060_15066401_15066789_15066821_15066826_15067342 5_Junction_11015_Junction_11016 J002 5_Junction_10794_Junction_10799 J001 3_Junction_10472_Junction_10569_Junction_10794_Junction_10990_Junction_11015_Junction_11052_Junction_11201 J004 3_Junction_10301_Junction_10861_Junction_11016 J001 5_Junction_11052_Junction_11054 J002				0.465360247767744%																																0.680112564885%
rrn-3.1 I_+_15065200_15065410_15065478_15065704_15065793_15065971_15066015_15066060_15066401_15066789_15066821_15066826_15067342 5_Junction_11015_Junction_11016 J002 5_Junction_10794_Junction_10799 J001 3_Junction_10472_Junction_10569_Junction_10794_Junction_10990_Junction_11015_Junction_11052_Junction_11201 J004 3_Junction_10301_Junction_10861_Junction_11016 J002 5_Junction_11052_Junction_11054 J001	rrn-3.1	WBGene00004622	F31C3.9	I_+_15065200_15065410_15065478_15065704_15065793_15065971_15066015_15066060_15066401_15066789_15066821_15066826_15067342 5_Junction_11015_Junction_11016 J002 5_Junction_10794_Junction_10799 J001 3_Junction_10472_Junction_10569_Junction_10794_Junction_10990_Junction_11015_Junction_11052_Junction_11201 J004 3_Junction_10301_Junction_10861_Junction_11016 J002 5_Junction_11052_Junction_11054 J001				0.315076238612222%																																0.296909052522624%
rrn-3.1 I_+_15065200_15065410_15065478_15065704_15065793_15065971_15066015_15066060_15066401_15066789_15066821_15066826_15067342 5_Junction_11015_Junction_11016 J002 5_Junction_10794_Junction_10799 J001 3_Junction_10472_Junction_10569_Junction_10794_Junction_10990_Junction_11015_Junction_11052_Junction_11201 J004 3_Junction_10301_Junction_10861_Junction_11016 J002 5_Junction_11052_Junction_11054 J002	rrn-3.1	WBGene00004622	F31C3.9	I_+_15065200_15065410_15065478_15065704_15065793_15065971_15066015_15066060_15066401_15066789_15066821_15066826_15067342 5_Junction_11015_Junction_11016 J002 5_Junction_10794_Junction_10799 J001 3_Junction_10472_Junction_10569_Junction_10794_Junction_10990_Junction_11015_Junction_11052_Junction_11201 J004 3_Junction_10301_Junction_10861_Junction_11016 J002 5_Junction_11052_Junction_11054 J002				0.175956423949008%																																0.094749060318156%
rrn-3.1 I_+_15065200_15065410_15065478_15065704_15065793_15065971_15066015_15066060_15066401_15066789_15066821_15066826_15067342 5_Junction_11015_Junction_11016 J002 5_Junction_10794_Junction_10799 J001 3_Junction_10472_Junction_10569_Junction_10794_Junction_10990_Junction_11015_Junction_11052_Junction_11201 J004 3_Junction_10301_Junction_10861_Junction_11016 J003 5_Junction_11052_Junction_11054 J001	rrn-3.1	WBGene00004622	F31C3.9	I_+_15065200_15065410_15065478_15065704_15065793_15065971_15066015_15066060_15066401_15066789_15066821_15066826_15067342 5_Junction_11015_Junction_11016 J002 5_Junction_10794_Junction_10799 J001 3_Junction_10472_Junction_10569_Junction_10794_Junction_10990_Junction_11015_Junction_11052_Junction_11201 J004 3_Junction_10301_Junction_10861_Junction_11016 J003 5_Junction_11052_Junction_11054 J001				0.490875851424344%																																0.250540237892376%
rrn-3.1 I_+_15065200_15065410_15065478_15065704_15065793_15065971_15066015_15066060_15066401_15066789_15066821_15066826_15067342 5_Junction_11015_Junction_11016 J002 5_Junction_10794_Junction_10799 J001 3_Junction_10472_Junction_10569_Junction_10794_Junction_10990_Junction_11015_Junction_11052_Junction_11201 J004 3_Junction_10301_Junction_10861_Junction_11016 J003 5_Junction_11052_Junction_11054 J002	rrn-3.1	WBGene00004622	F31C3.9	I_+_15065200_15065410_15065478_15065704_15065793_15065971_15066015_15066060_15066401_15066789_15066821_15066826_15067342 5_Junction_11015_Junction_11016 J002 5_Junction_10794_Junction_10799 J001 3_Junction_10472_Junction_10569_Junction_10794_Junction_10990_Junction_11015_Junction_11052_Junction_11201 J004 3_Junction_10301_Junction_10861_Junction_11016 J003 5_Junction_11052_Junction_11054 J002				0.302352792105986%																																0.206357441816844%
rrn-3.1 I_+_15065200_15065410_15065478_15065704_15065793_15065971_15066015_15066060_15066401_15066789_15066821_15066826_15067342 5_Junction_11015_Junction_11016 J002 5_Junction_10794_Junction_10799 J001 3_Junction_10472_Junction_10569_Junction_10794_Junction_10990_Junction_11015_Junction_11052_Junction_11201 J005 3_Junction_10301_Junction_10861_Junction_11016 J001 5_Junction_11052_Junction_11054 J001	rrn-3.1	WBGene00004622	F31C3.9	I_+_15065200_15065410_15065478_15065704_15065793_15065971_15066015_15066060_15066401_15066789_15066821_15066826_15067342 5_Junction_11015_Junction_11016 J002 5_Junction_10794_Junction_10799 J001 3_Junction_10472_Junction_10569_Junction_10794_Junction_10990_Junction_11015_Junction_11052_Junction_11201 J005 3_Junction_10301_Junction_10861_Junction_11016 J001 5_Junction_11052_Junction_11054 J001				0.568185050023919%																																0.416422590924375%
rrn-3.1 I_+_15065200_15065410_15065478_15065704_15065793_15065971_15066015_15066060_15066401_15066789_15066821_15066826_15067342 5_Junction_11015_Junction_11016 J002 5_Junction_10794_Junction_10799 J001 3_Junction_10472_Junction_10569_Junction_10794_Junction_10990_Junction_11015_Junction_11052_Junction_11201 J005 3_Junction_10301_Junction_10861_Junction_11016 J001 5_Junction_11052_Junction_11054 J002	rrn-3.1	WBGene00004622	F31C3.9	I_+_15065200_15065410_15065478_15065704_15065793_15065971_15066015_15066060_15066401_15066789_15066821_15066826_15067342 5_Junction_11015_Junction_11016 J002 5_Junction_10794_Junction_10799 J001 3_Junction_10472_Junction_10569_Junction_10794_Junction_10990_Junction_11015_Junction_11052_Junction_11201 J005 3_Junction_10301_Junction_10861_Junction_11016 J001 5_Junction_11052_Junction_11054 J002				0.393592827740411%																																0.282920652275625%
rrn-3.1 I_+_15065200_15065410_15065478_15065704_15065793_15065971_15066015_15066060_15066401_15066789_15066821_15066826_15067342 5_Junction_11015_Junction_11016 J002 5_Junction_10794_Junction_10799 J001 3_Junction_10472_Junction_10569_Junction_10794_Junction_10990_Junction_11015_Junction_11052_Junction_11201 J005 3_Junction_10301_Junction_10861_Junction_11016 J002 5_Junction_11052_Junction_11054 J001	rrn-3.1	WBGene00004622	F31C3.9	I_+_15065200_15065410_15065478_15065704_15065793_15065971_15066015_15066060_15066401_15066789_15066821_15066826_15067342 5_Junction_11015_Junction_11016 J002 5_Junction_10794_Junction_10799 J001 3_Junction_10472_Junction_10569_Junction_10794_Junction_10990_Junction_11015_Junction_11052_Junction_11201 J005 3_Junction_10301_Junction_10861_Junction_11016 J002 5_Junction_11052_Junction_11054 J001				0.212948491949165%																																0.221880865205286%
rrn-3.1 I_+_15065200_15065410_15065478_15065704_15065793_15065971_15066015_15066060_15066401_15066789_15066821_15066826_15067342 5_Junction_11015_Junction_11016 J002 5_Junction_10794_Junction_10799 J001 3_Junction_10472_Junction_10569_Junction_10794_Junction_10990_Junction_11015_Junction_11052_Junction_11201 J005 3_Junction_10301_Junction_10861_Junction_11016 J002 5_Junction_11052_Junction_11054 J002	rrn-3.1	WBGene00004622	F31C3.9	I_+_15065200_15065410_15065478_15065704_15065793_15065971_15066015_15066060_15066401_15066789_15066821_15066826_15067342 5_Junction_11015_Junction_11016 J002 5_Junction_10794_Junction_10799 J001 3_Junction_10472_Junction_10569_Junction_10794_Junction_10990_Junction_11015_Junction_11052_Junction_11201 J005 3_Junction_10301_Junction_10861_Junction_11016 J002 5_Junction_11052_Junction_11054 J002				0.13030473425519%																																0.062345018359134%
rrn-3.1 I_+_15065200_15065410_15065478_15065704_15065793_15065971_15066015_15066060_15066401_15066789_15066821_15066826_15067342 5_Junction_11015_Junction_11016 J002 5_Junction_10794_Junction_10799 J001 3_Junction_10472_Junction_10569_Junction_10794_Junction_10990_Junction_11015_Junction_11052_Junction_11201 J005 3_Junction_10301_Junction_10861_Junction_11016 J003 5_Junction_11052_Junction_11054 J001	rrn-3.1	WBGene00004622	F31C3.9	I_+_15065200_15065410_15065478_15065704_15065793_15065971_15066015_15066060_15066401_15066789_15066821_15066826_15067342 5_Junction_11015_Junction_11016 J002 5_Junction_10794_Junction_10799 J001 3_Junction_10472_Junction_10569_Junction_10794_Junction_10990_Junction_11015_Junction_11052_Junction_11201 J005 3_Junction_10301_Junction_10861_Junction_11016 J003 5_Junction_11052_Junction_11054 J001				0.384275265355371%																																0.181846419240339%
rrn-3.1 I_+_15065200_15065410_15065478_15065704_15065793_15065971_15066015_15066060_15066401_15066789_15066821_15066826_15067342 5_Junction_11015_Junction_11016 J002 5_Junction_10794_Junction_10799 J001 3_Junction_10472_Junction_10569_Junction_10794_Junction_10990_Junction_11015_Junction_11052_Junction_11201 J005 3_Junction_10301_Junction_10861_Junction_11016 J003 5_Junction_11052_Junction_11054 J002	rrn-3.1	WBGene00004622	F31C3.9	I_+_15065200_15065410_15065478_15065704_15065793_15065971_15066015_15066060_15066401_15066789_15066821_15066826_15067342 5_Junction_11015_Junction_11016 J002 5_Junction_10794_Junction_10799 J001 3_Junction_10472_Junction_10569_Junction_10794_Junction_10990_Junction_11015_Junction_11052_Junction_11201 J005 3_Junction_10301_Junction_10861_Junction_11016 J003 5_Junction_11052_Junction_11054 J002				0.254172510156051%																																0.093608602895241%
rrn-3.1 I_+_15065200_15065410_15065478_15065704_15065793_15065971_15066015_15066060_15066401_15066789_15066821_15066826_15067342 5_Junction_11015_Junction_11016 J002 5_Junction_10794_Junction_10799 J001 3_Junction_10472_Junction_10569_Junction_10794_Junction_10990_Junction_11015_Junction_11052_Junction_11201 J006 3_Junction_10301_Junction_10861_Junction_11016 J001 5_Junction_11052_Junction_11054 J001	rrn-3.1	WBGene00004622	F31C3.9	I_+_15065200_15065410_15065478_15065704_15065793_15065971_15066015_15066060_15066401_15066789_15066821_15066826_15067342 5_Junction_11015_Junction_11016 J002 5_Junction_10794_Junction_10799 J001 3_Junction_10472_Junction_10569_Junction_10794_Junction_10990_Junction_11015_Junction_11052_Junction_11201 J006 3_Junction_10301_Junction_10861_Junction_11016 J001 5_Junction_11052_Junction_11054 J001				0.473647458128133%																																0.195206476044375%
rrn-3.1 I_+_15065200_15065410_15065478_15065704_15065793_15065971_15066015_15066060_15066401_15066789_15066821_15066826_15067342 5_Junction_11015_Junction_11016 J002 5_Junction_10794_Junction_10799 J001 3_Junction_10472_Junction_10569_Junction_10794_Junction_10990_Junction_11015_Junction_11052_Junction_11201 J006 3_Junction_10301_Junction_10861_Junction_11016 J001 5_Junction_11052_Junction_11054 J002	rrn-3.1	WBGene00004622	F31C3.9	I_+_15065200_15065410_15065478_15065704_15065793_15065971_15066015_15066060_15066401_15066789_15066821_15066826_15067342 5_Junction_11015_Junction_11016 J002 5_Junction_10794_Junction_10799 J001 3_Junction_10472_Junction_10569_Junction_10794_Junction_10990_Junction_11015_Junction_11052_Junction_11201 J006 3_Junction_10301_Junction_10861_Junction_11016 J001 5_Junction_11052_Junction_11054 J002				0.308006362047987%																																0.227616623555625%
rrn-3.1 I_+_15065200_15065410_15065478_15065704_15065793_15065971_15066015_15066060_15066401_15066789_15066821_15066826_15067342 5_Junction_11015_Junction_11016 J002 5_Junction_10794_Junction_10799 J001 3_Junction_10472_Junction_10569_Junction_10794_Junction_10990_Junction_11015_Junction_11052_Junction_11201 J006 3_Junction_10301_Junction_10861_Junction_11016 J002 5_Junction_11052_Junction_11054 J001	rrn-3.1	WBGene00004622	F31C3.9	I_+_15065200_15065410_15065478_15065704_15065793_15065971_15066015_15066060_15066401_15066789_15066821_15066826_15067342 5_Junction_11015_Junction_11016 J002 5_Junction_10794_Junction_10799 J001 3_Junction_10472_Junction_10569_Junction_10794_Junction_10990_Junction_11015_Junction_11052_Junction_11201 J006 3_Junction_10301_Junction_10861_Junction_11016 J002 5_Junction_11052_Junction_11054 J001				0.224641174137315%																																0.098973191777958%
rrn-3.1 I_+_15065200_15065410_15065478_15065704_15065793_15065971_15066015_15066060_15066401_15066789_15066821_15066826_15067342 5_Junction_11015_Junction_11016 J002 5_Junction_10794_Junction_10799 J001 3_Junction_10472_Junction_10569_Junction_10794_Junction_10990_Junction_11015_Junction_11052_Junction_11201 J006 3_Junction_10301_Junction_10861_Junction_11016 J002 5_Junction_11052_Junction_11054 J002	rrn-3.1	WBGene00004622	F31C3.9	I_+_15065200_15065410_15065478_15065704_15065793_15065971_15066015_15066060_15066401_15066789_15066821_15066826_15067342 5_Junction_11015_Junction_11016 J002 5_Junction_10794_Junction_10799 J001 3_Junction_10472_Junction_10569_Junction_10794_Junction_10990_Junction_11015_Junction_11052_Junction_11201 J006 3_Junction_10301_Junction_10861_Junction_11016 J002 5_Junction_11052_Junction_11054 J002				0.131689835433065%																																0.031618100002302%
rrn-3.1 I_+_15065200_15065410_15065478_15065704_15065793_15065971_15066015_15066060_15066401_15066789_15066821_15066826_15067342 5_Junction_11015_Junction_11016 J002 5_Junction_10794_Junction_10799 J001 3_Junction_10472_Junction_10569_Junction_10794_Junction_10990_Junction_11015_Junction_11052_Junction_11201 J006 3_Junction_10301_Junction_10861_Junction_11016 J003 5_Junction_11052_Junction_11054 J001	rrn-3.1	WBGene00004622	F31C3.9	I_+_15065200_15065410_15065478_15065704_15065793_15065971_15066015_15066060_15066401_15066789_15066821_15066826_15067342 5_Junction_11015_Junction_11016 J002 5_Junction_10794_Junction_10799 J001 3_Junction_10472_Junction_10569_Junction_10794_Junction_10990_Junction_11015_Junction_11052_Junction_11201 J006 3_Junction_10301_Junction_10861_Junction_11016 J003 5_Junction_11052_Junction_11054 J001				0.389204148316819%																																0.083537977787667%
rrn-3.1 I_+_15065200_15065410_15065478_15065704_15065793_15065971_15066015_15066060_15066401_15066789_15066821_15066826_15067342 5_Junction_11015_Junction_11016 J002 5_Junction_10794_Junction_10799 J001 3_Junction_10472_Junction_10569_Junction_10794_Junction_10990_Junction_11015_Junction_11052_Junction_11201 J006 3_Junction_10301_Junction_10861_Junction_11016 J003 5_Junction_11052_Junction_11054 J002	rrn-3.1	WBGene00004622	F31C3.9	I_+_15065200_15065410_15065478_15065704_15065793_15065971_15066015_15066060_15066401_15066789_15066821_15066826_15067342 5_Junction_11015_Junction_11016 J002 5_Junction_10794_Junction_10799 J001 3_Junction_10472_Junction_10569_Junction_10794_Junction_10990_Junction_11015_Junction_11052_Junction_11201 J006 3_Junction_10301_Junction_10861_Junction_11016 J003 5_Junction_11052_Junction_11054 J002				0.252370219465588%																																0.069031492532073%
rrn-3.1 I_+_15065200_15065410_15065478_15065704_15065793_15065971_15066015_15066060_15066401_15066789_15066821_15066826_15067342 5_Junction_11015_Junction_11016 J002 5_Junction_10794_Junction_10799 J001 3_Junction_10472_Junction_10569_Junction_10794_Junction_10990_Junction_11015_Junction_11052_Junction_11201 J007 3_Junction_10301_Junction_10861_Junction_11016 J001 5_Junction_11052_Junction_11054 J001	rrn-3.1	WBGene00004622	F31C3.9	I_+_15065200_15065410_15065478_15065704_15065793_15065971_15066015_15066060_15066401_15066789_15066821_15066826_15067342 5_Junction_11015_Junction_11016 J002 5_Junction_10794_Junction_10799 J001 3_Junction_10472_Junction_10569_Junction_10794_Junction_10990_Junction_11015_Junction_11052_Junction_11201 J007 3_Junction_10301_Junction_10861_Junction_11016 J001 5_Junction_11052_Junction_11054 J001				2.57400166598902%																																3.75893567735063%
rrn-3.1 I_+_15065200_15065410_15065478_15065704_15065793_15065971_15066015_15066060_15066401_15066789_15066821_15066826_15067342 5_Junction_11015_Junction_11016 J002 5_Junction_10794_Junction_10799 J001 3_Junction_10472_Junction_10569_Junction_10794_Junction_10990_Junction_11015_Junction_11052_Junction_11201 J007 3_Junction_10301_Junction_10861_Junction_11016 J001 5_Junction_11052_Junction_11054 J002	rrn-3.1	WBGene00004622	F31C3.9	I_+_15065200_15065410_15065478_15065704_15065793_15065971_15066015_15066060_15066401_15066789_15066821_15066826_15067342 5_Junction_11015_Junction_11016 J002 5_Junction_10794_Junction_10799 J001 3_Junction_10472_Junction_10569_Junction_10794_Junction_10990_Junction_11015_Junction_11052_Junction_11201 J007 3_Junction_10301_Junction_10861_Junction_11016 J001 5_Junction_11052_Junction_11054 J002				1.85052142065172%																																15.1728745049494%
rrn-3.1 I_+_15065200_15065410_15065478_15065704_15065793_15065971_15066015_15066060_15066401_15066789_15066821_15066826_15067342 5_Junction_11015_Junction_11016 J002 5_Junction_10794_Junction_10799 J001 3_Junction_10472_Junction_10569_Junction_10794_Junction_10990_Junction_11015_Junction_11052_Junction_11201 J007 3_Junction_10301_Junction_10861_Junction_11016 J002 5_Junction_11052_Junction_11054 J001	rrn-3.1	WBGene00004622	F31C3.9	I_+_15065200_15065410_15065478_15065704_15065793_15065971_15066015_15066060_15066401_15066789_15066821_15066826_15067342 5_Junction_11015_Junction_11016 J002 5_Junction_10794_Junction_10799 J001 3_Junction_10472_Junction_10569_Junction_10794_Junction_10990_Junction_11015_Junction_11052_Junction_11201 J007 3_Junction_10301_Junction_10861_Junction_11016 J002 5_Junction_11052_Junction_11054 J001				0.962857143496354%																																1.33360427691095%
rrn-3.1 I_+_15065200_15065410_15065478_15065704_15065793_15065971_15066015_15066060_15066401_15066789_15066821_15066826_15067342 5_Junction_11015_Junction_11016 J002 5_Junction_10794_Junction_10799 J001 3_Junction_10472_Junction_10569_Junction_10794_Junction_10990_Junction_11015_Junction_11052_Junction_11201 J007 3_Junction_10301_Junction_10861_Junction_11016 J002 5_Junction_11052_Junction_11054 J002	rrn-3.1	WBGene00004622	F31C3.9	I_+_15065200_15065410_15065478_15065704_15065793_15065971_15066015_15066060_15066401_15066789_15066821_15066826_15067342 5_Junction_11015_Junction_11016 J002 5_Junction_10794_Junction_10799 J001 3_Junction_10472_Junction_10569_Junction_10794_Junction_10990_Junction_11015_Junction_11052_Junction_11201 J007 3_Junction_10301_Junction_10861_Junction_11016 J002 5_Junction_11052_Junction_11054 J002				0.619605886613196%																																0.880614791232426%
rrn-3.1 I_+_15065200_15065410_15065478_15065704_15065793_15065971_15066015_15066060_15066401_15066789_15066821_15066826_15067342 5_Junction_11015_Junction_11016 J002 5_Junction_10794_Junction_10799 J001 3_Junction_10472_Junction_10569_Junction_10794_Junction_10990_Junction_11015_Junction_11052_Junction_11201 J007 3_Junction_10301_Junction_10861_Junction_11016 J003 5_Junction_11052_Junction_11054 J001	rrn-3.1	WBGene00004622	F31C3.9	I_+_15065200_15065410_15065478_15065704_15065793_15065971_15066015_15066060_15066401_15066789_15066821_15066826_15067342 5_Junction_11015_Junction_11016 J002 5_Junction_10794_Junction_10799 J001 3_Junction_10472_Junction_10569_Junction_10794_Junction_10990_Junction_11015_Junction_11052_Junction_11201 J007 3_Junction_10301_Junction_10861_Junction_11016 J003 5_Junction_11052_Junction_11054 J001				1.68332597891515%																																1.41482290116842%
rrn-3.1 I_+_15065200_15065410_15065478_15065704_15065793_15065971_15066015_15066060_15066401_15066789_15066821_15066826_15067342 5_Junction_11015_Junction_11016 J002 5_Junction_10794_Junction_10799 J001 3_Junction_10472_Junction_10569_Junction_10794_Junction_10990_Junction_11015_Junction_11052_Junction_11201 J007 3_Junction_10301_Junction_10861_Junction_11016 J003 5_Junction_11052_Junction_11054 J002	rrn-3.1	WBGene00004622	F31C3.9	I_+_15065200_15065410_15065478_15065704_15065793_15065971_15066015_15066060_15066401_15066789_15066821_15066826_15067342 5_Junction_11015_Junction_11016 J002 5_Junction_10794_Junction_10799 J001 3_Junction_10472_Junction_10569_Junction_10794_Junction_10990_Junction_11015_Junction_11052_Junction_11201 J007 3_Junction_10301_Junction_10861_Junction_11016 J003 5_Junction_11052_Junction_11054 J002				1.14657922715704%																																4.1860630504882%
rrn-3.1 I_+_15065200_15065410_15065478_15065704_15065793_15065971_15066015_15066060_15066401_15066789_15066821_15066826_15067342 5_Junction_11015_Junction_11016 J002 5_Junction_10794_Junction_10799 J002 3_Junction_10472_Junction_10569_Junction_10794_Junction_10990_Junction_11015_Junction_11052_Junction_11201 J001 3_Junction_10301_Junction_10861_Junction_11016 J001 5_Junction_11052_Junction_11054 J001	rrn-3.1	WBGene00004622	F31C3.9	I_+_15065200_15065410_15065478_15065704_15065793_15065971_15066015_15066060_15066401_15066789_15066821_15066826_15067342 5_Junction_11015_Junction_11016 J002 5_Junction_10794_Junction_10799 J002 3_Junction_10472_Junction_10569_Junction_10794_Junction_10990_Junction_11015_Junction_11052_Junction_11201 J001 3_Junction_10301_Junction_10861_Junction_11016 J001 5_Junction_11052_Junction_11054 J001				0.00214321129865861%																																0.038120578290625%
rrn-3.1 I_+_15065200_15065410_15065478_15065704_15065793_15065971_15066015_15066060_15066401_15066789_15066821_15066826_15067342 5_Junction_11015_Junction_11016 J002 5_Junction_10794_Junction_10799 J002 3_Junction_10472_Junction_10569_Junction_10794_Junction_10990_Junction_11015_Junction_11052_Junction_11201 J001 3_Junction_10301_Junction_10861_Junction_11016 J001 5_Junction_11052_Junction_11054 J002	rrn-3.1	WBGene00004622	F31C3.9	I_+_15065200_15065410_15065478_15065704_15065793_15065971_15066015_15066060_15066401_15066789_15066821_15066826_15067342 5_Junction_11015_Junction_11016 J002 5_Junction_10794_Junction_10799 J002 3_Junction_10472_Junction_10569_Junction_10794_Junction_10990_Junction_11015_Junction_11052_Junction_11201 J001 3_Junction_10301_Junction_10861_Junction_11016 J001 5_Junction_11052_Junction_11054 J002				0.0012063337587914%																																0.226895647609375%
rrn-3.1 I_+_15065200_15065410_15065478_15065704_15065793_15065971_15066015_15066060_15066401_15066789_15066821_15066826_15067342 5_Junction_11015_Junction_11016 J002 5_Junction_10794_Junction_10799 J002 3_Junction_10472_Junction_10569_Junction_10794_Junction_10990_Junction_11015_Junction_11052_Junction_11201 J001 3_Junction_10301_Junction_10861_Junction_11016 J002 5_Junction_11052_Junction_11054 J001	rrn-3.1	WBGene00004622	F31C3.9	I_+_15065200_15065410_15065478_15065704_15065793_15065971_15066015_15066060_15066401_15066789_15066821_15066826_15067342 5_Junction_11015_Junction_11016 J002 5_Junction_10794_Junction_10799 J002 3_Junction_10472_Junction_10569_Junction_10794_Junction_10990_Junction_11015_Junction_11052_Junction_11201 J001 3_Junction_10301_Junction_10861_Junction_11016 J002 5_Junction_11052_Junction_11054 J001				0.001928975329489%																																0.009651725658282%
rrn-3.1 I_+_15065200_15065410_15065478_15065704_15065793_15065971_15066015_15066060_15066401_15066789_15066821_15066826_15067342 5_Junction_11015_Junction_11016 J002 5_Junction_10794_Junction_10799 J002 3_Junction_10472_Junction_10569_Junction_10794_Junction_10990_Junction_11015_Junction_11052_Junction_11201 J001 3_Junction_10301_Junction_10861_Junction_11016 J002 5_Junction_11052_Junction_11054 J002	rrn-3.1	WBGene00004622	F31C3.9	I_+_15065200_15065410_15065478_15065704_15065793_15065971_15066015_15066060_15066401_15066789_15066821_15066826_15067342 5_Junction_11015_Junction_11016 J002 5_Junction_10794_Junction_10799 J002 3_Junction_10472_Junction_10569_Junction_10794_Junction_10990_Junction_11015_Junction_11052_Junction_11201 J001 3_Junction_10301_Junction_10861_Junction_11016 J002 5_Junction_11052_Junction_11054 J002				0.001191562812761%																																0.010769863269258%
rrn-3.1 I_+_15065200_15065410_15065478_15065704_15065793_15065971_15066015_15066060_15066401_15066789_15066821_15066826_15067342 5_Junction_11015_Junction_11016 J002 5_Junction_10794_Junction_10799 J002 3_Junction_10472_Junction_10569_Junction_10794_Junction_10990_Junction_11015_Junction_11052_Junction_11201 J001 3_Junction_10301_Junction_10861_Junction_11016 J003 5_Junction_11052_Junction_11054 J001	rrn-3.1	WBGene00004622	F31C3.9	I_+_15065200_15065410_15065478_15065704_15065793_15065971_15066015_15066060_15066401_15066789_15066821_15066826_15067342 5_Junction_11015_Junction_11016 J002 5_Junction_10794_Junction_10799 J002 3_Junction_10472_Junction_10569_Junction_10794_Junction_10990_Junction_11015_Junction_11052_Junction_11201 J001 3_Junction_10301_Junction_10861_Junction_11016 J003 5_Junction_11052_Junction_11054 J001				0.00434113089506019%																																0.013036581241093%
rrn-3.1 I_+_15065200_15065410_15065478_15065704_15065793_15065971_15066015_15066060_15066401_15066789_15066821_15066826_15067342 5_Junction_11015_Junction_11016 J002 5_Junction_10794_Junction_10799 J002 3_Junction_10472_Junction_10569_Junction_10794_Junction_10990_Junction_11015_Junction_11052_Junction_11201 J001 3_Junction_10301_Junction_10861_Junction_11016 J003 5_Junction_11052_Junction_11054 J002	rrn-3.1	WBGene00004622	F31C3.9	I_+_15065200_15065410_15065478_15065704_15065793_15065971_15066015_15066060_15066401_15066789_15066821_15066826_15067342 5_Junction_11015_Junction_11016 J002 5_Junction_10794_Junction_10799 J002 3_Junction_10472_Junction_10569_Junction_10794_Junction_10990_Junction_11015_Junction_11052_Junction_11201 J001 3_Junction_10301_Junction_10861_Junction_11016 J003 5_Junction_11052_Junction_11054 J002				0.00294619868883981%																																0.061786093231367%
rrn-3.1 I_+_15065200_15065410_15065478_15065704_15065793_15065971_15066015_15066060_15066401_15066789_15066821_15066826_15067342 5_Junction_11015_Junction_11016 J002 5_Junction_10794_Junction_10799 J002 3_Junction_10472_Junction_10569_Junction_10794_Junction_10990_Junction_11015_Junction_11052_Junction_11201 J002 3_Junction_10301_Junction_10861_Junction_11016 J001 5_Junction_11052_Junction_11054 J001	rrn-3.1	WBGene00004622	F31C3.9	I_+_15065200_15065410_15065478_15065704_15065793_15065971_15066015_15066060_15066401_15066789_15066821_15066826_15067342 5_Junction_11015_Junction_11016 J002 5_Junction_10794_Junction_10799 J002 3_Junction_10472_Junction_10569_Junction_10794_Junction_10990_Junction_11015_Junction_11052_Junction_11201 J002 3_Junction_10301_Junction_10861_Junction_11016 J001 5_Junction_11052_Junction_11054 J001				0%																																0.018246697875%
rrn-3.1 I_+_15065200_15065410_15065478_15065704_15065793_15065971_15066015_15066060_15066401_15066789_15066821_15066826_15067342 5_Junction_11015_Junction_11016 J002 5_Junction_10794_Junction_10799 J002 3_Junction_10472_Junction_10569_Junction_10794_Junction_10990_Junction_11015_Junction_11052_Junction_11201 J002 3_Junction_10301_Junction_10861_Junction_11016 J001 5_Junction_11052_Junction_11054 J002	rrn-3.1	WBGene00004622	F31C3.9	I_+_15065200_15065410_15065478_15065704_15065793_15065971_15066015_15066060_15066401_15066789_15066821_15066826_15067342 5_Junction_11015_Junction_11016 J002 5_Junction_10794_Junction_10799 J002 3_Junction_10472_Junction_10569_Junction_10794_Junction_10990_Junction_11015_Junction_11052_Junction_11201 J002 3_Junction_10301_Junction_10861_Junction_11016 J001 5_Junction_11052_Junction_11054 J002				0%																																0.182487052125%
rrn-3.1 I_+_15065200_15065410_15065478_15065704_15065793_15065971_15066015_15066060_15066401_15066789_15066821_15066826_15067342 5_Junction_11015_Junction_11016 J002 5_Junction_10794_Junction_10799 J002 3_Junction_10472_Junction_10569_Junction_10794_Junction_10990_Junction_11015_Junction_11052_Junction_11201 J002 3_Junction_10301_Junction_10861_Junction_11016 J002 5_Junction_11052_Junction_11054 J001	rrn-3.1	WBGene00004622	F31C3.9	I_+_15065200_15065410_15065478_15065704_15065793_15065971_15066015_15066060_15066401_15066789_15066821_15066826_15067342 5_Junction_11015_Junction_11016 J002 5_Junction_10794_Junction_10799 J002 3_Junction_10472_Junction_10569_Junction_10794_Junction_10990_Junction_11015_Junction_11052_Junction_11201 J002 3_Junction_10301_Junction_10861_Junction_11016 J002 5_Junction_11052_Junction_11054 J001				0%																																0.00070152075%
rrn-3.1 I_+_15065200_15065410_15065478_15065704_15065793_15065971_15066015_15066060_15066401_15066789_15066821_15066826_15067342 5_Junction_11015_Junction_11016 J002 5_Junction_10794_Junction_10799 J002 3_Junction_10472_Junction_10569_Junction_10794_Junction_10990_Junction_11015_Junction_11052_Junction_11201 J002 3_Junction_10301_Junction_10861_Junction_11016 J002 5_Junction_11052_Junction_11054 J002	rrn-3.1	WBGene00004622	F31C3.9	I_+_15065200_15065410_15065478_15065704_15065793_15065971_15066015_15066060_15066401_15066789_15066821_15066826_15067342 5_Junction_11015_Junction_11016 J002 5_Junction_10794_Junction_10799 J002 3_Junction_10472_Junction_10569_Junction_10794_Junction_10990_Junction_11015_Junction_11052_Junction_11201 J002 3_Junction_10301_Junction_10861_Junction_11016 J002 5_Junction_11052_Junction_11054 J002				0%																																0.00701597925%
rrn-3.1 I_+_15065200_15065410_15065478_15065704_15065793_15065971_15066015_15066060_15066401_15066789_15066821_15066826_15067342 5_Junction_11015_Junction_11016 J002 5_Junction_10794_Junction_10799 J002 3_Junction_10472_Junction_10569_Junction_10794_Junction_10990_Junction_11015_Junction_11052_Junction_11201 J002 3_Junction_10301_Junction_10861_Junction_11016 J003 5_Junction_11052_Junction_11054 J001	rrn-3.1	WBGene00004622	F31C3.9	I_+_15065200_15065410_15065478_15065704_15065793_15065971_15066015_15066060_15066401_15066789_15066821_15066826_15067342 5_Junction_11015_Junction_11016 J002 5_Junction_10794_Junction_10799 J002 3_Junction_10472_Junction_10569_Junction_10794_Junction_10990_Junction_11015_Junction_11052_Junction_11201 J002 3_Junction_10301_Junction_10861_Junction_11016 J003 5_Junction_11052_Junction_11054 J001				0%																																0.004913031375%
rrn-3.1 I_+_15065200_15065410_15065478_15065704_15065793_15065971_15066015_15066060_15066401_15066789_15066821_15066826_15067342 5_Junction_11015_Junction_11016 J002 5_Junction_10794_Junction_10799 J002 3_Junction_10472_Junction_10569_Junction_10794_Junction_10990_Junction_11015_Junction_11052_Junction_11201 J002 3_Junction_10301_Junction_10861_Junction_11016 J003 5_Junction_11052_Junction_11054 J002	rrn-3.1	WBGene00004622	F31C3.9	I_+_15065200_15065410_15065478_15065704_15065793_15065971_15066015_15066060_15066401_15066789_15066821_15066826_15067342 5_Junction_11015_Junction_11016 J002 5_Junction_10794_Junction_10799 J002 3_Junction_10472_Junction_10569_Junction_10794_Junction_10990_Junction_11015_Junction_11052_Junction_11201 J002 3_Junction_10301_Junction_10861_Junction_11016 J003 5_Junction_11052_Junction_11054 J002				0%																																0.049135718625%
rrn-3.1 I_+_15065200_15065410_15065478_15065704_15065793_15065971_15066015_15066060_15066401_15066789_15066821_15066826_15067342 5_Junction_11015_Junction_11016 J002 5_Junction_10794_Junction_10799 J002 3_Junction_10472_Junction_10569_Junction_10794_Junction_10990_Junction_11015_Junction_11052_Junction_11201 J003 3_Junction_10301_Junction_10861_Junction_11016 J001 5_Junction_11052_Junction_11054 J001	rrn-3.1	WBGene00004622	F31C3.9	I_+_15065200_15065410_15065478_15065704_15065793_15065971_15066015_15066060_15066401_15066789_15066821_15066826_15067342 5_Junction_11015_Junction_11016 J002 5_Junction_10794_Junction_10799 J002 3_Junction_10472_Junction_10569_Junction_10794_Junction_10990_Junction_11015_Junction_11052_Junction_11201 J003 3_Junction_10301_Junction_10861_Junction_11016 J001 5_Junction_11052_Junction_11054 J001				0.31963954583122%																																0.400792612775%
rrn-3.1 I_+_15065200_15065410_15065478_15065704_15065793_15065971_15066015_15066060_15066401_15066789_15066821_15066826_15067342 5_Junction_11015_Junction_11016 J002 5_Junction_10794_Junction_10799 J002 3_Junction_10472_Junction_10569_Junction_10794_Junction_10990_Junction_11015_Junction_11052_Junction_11201 J003 3_Junction_10301_Junction_10861_Junction_11016 J001 5_Junction_11052_Junction_11054 J002	rrn-3.1	WBGene00004622	F31C3.9	I_+_15065200_15065410_15065478_15065704_15065793_15065971_15066015_15066060_15066401_15066789_15066821_15066826_15067342 5_Junction_11015_Junction_11016 J002 5_Junction_10794_Junction_10799 J002 3_Junction_10472_Junction_10569_Junction_10794_Junction_10990_Junction_11015_Junction_11052_Junction_11201 J003 3_Junction_10301_Junction_10861_Junction_11016 J001 5_Junction_11052_Junction_11054 J002				0.219736899443037%																																0.989825041475%
rrn-3.1 I_+_15065200_15065410_15065478_15065704_15065793_15065971_15066015_15066060_15066401_15066789_15066821_15066826_15067342 5_Junction_11015_Junction_11016 J002 5_Junction_10794_Junction_10799 J002 3_Junction_10472_Junction_10569_Junction_10794_Junction_10990_Junction_11015_Junction_11052_Junction_11201 J003 3_Junction_10301_Junction_10861_Junction_11016 J002 5_Junction_11052_Junction_11054 J001	rrn-3.1	WBGene00004622	F31C3.9	I_+_15065200_15065410_15065478_15065704_15065793_15065971_15066015_15066060_15066401_15066789_15066821_15066826_15067342 5_Junction_11015_Junction_11016 J002 5_Junction_10794_Junction_10799 J002 3_Junction_10472_Junction_10569_Junction_10794_Junction_10990_Junction_11015_Junction_11052_Junction_11201 J003 3_Junction_10301_Junction_10861_Junction_11016 J002 5_Junction_11052_Junction_11054 J001				0.140417192989545%																																0.17549865271104%
rrn-3.1 I_+_15065200_15065410_15065478_15065704_15065793_15065971_15066015_15066060_15066401_15066789_15066821_15066826_15067342 5_Junction_11015_Junction_11016 J002 5_Junction_10794_Junction_10799 J002 3_Junction_10472_Junction_10569_Junction_10794_Junction_10990_Junction_11015_Junction_11052_Junction_11201 J003 3_Junction_10301_Junction_10861_Junction_11016 J002 5_Junction_11052_Junction_11054 J002	rrn-3.1	WBGene00004622	F31C3.9	I_+_15065200_15065410_15065478_15065704_15065793_15065971_15066015_15066060_15066401_15066789_15066821_15066826_15067342 5_Junction_11015_Junction_11016 J002 5_Junction_10794_Junction_10799 J002 3_Junction_10472_Junction_10569_Junction_10794_Junction_10990_Junction_11015_Junction_11052_Junction_11201 J003 3_Junction_10301_Junction_10861_Junction_11016 J002 5_Junction_11052_Junction_11054 J002				0.0838530144595186%																																0.07807765849026%
rrn-3.1 I_+_15065200_15065410_15065478_15065704_15065793_15065971_15066015_15066060_15066401_15066789_15066821_15066826_15067342 5_Junction_11015_Junction_11016 J002 5_Junction_10794_Junction_10799 J002 3_Junction_10472_Junction_10569_Junction_10794_Junction_10990_Junction_11015_Junction_11052_Junction_11201 J003 3_Junction_10301_Junction_10861_Junction_11016 J003 5_Junction_11052_Junction_11054 J001	rrn-3.1	WBGene00004622	F31C3.9	I_+_15065200_15065410_15065478_15065704_15065793_15065971_15066015_15066060_15066401_15066789_15066821_15066826_15067342 5_Junction_11015_Junction_11016 J002 5_Junction_10794_Junction_10799 J002 3_Junction_10472_Junction_10569_Junction_10794_Junction_10990_Junction_11015_Junction_11052_Junction_11201 J003 3_Junction_10301_Junction_10861_Junction_11016 J003 5_Junction_11052_Junction_11054 J001				0.312368913399941%																																0.16213323131396%
rrn-3.1 I_+_15065200_15065410_15065478_15065704_15065793_15065971_15066015_15066060_15066401_15066789_15066821_15066826_15067342 5_Junction_11015_Junction_11016 J002 5_Junction_10794_Junction_10799 J002 3_Junction_10472_Junction_10569_Junction_10794_Junction_10990_Junction_11015_Junction_11052_Junction_11201 J003 3_Junction_10301_Junction_10861_Junction_11016 J003 5_Junction_11052_Junction_11054 J002	rrn-3.1	WBGene00004622	F31C3.9	I_+_15065200_15065410_15065478_15065704_15065793_15065971_15066015_15066060_15066401_15066789_15066821_15066826_15067342 5_Junction_11015_Junction_11016 J002 5_Junction_10794_Junction_10799 J002 3_Junction_10472_Junction_10569_Junction_10794_Junction_10990_Junction_11015_Junction_11052_Junction_11201 J003 3_Junction_10301_Junction_10861_Junction_11016 J003 5_Junction_11052_Junction_11054 J002				0.211878783667406%																																0.28007061173474%
rrn-3.1 I_+_15065200_15065410_15065478_15065704_15065793_15065971_15066015_15066060_15066401_15066789_15066821_15066826_15067342 5_Junction_11015_Junction_11016 J002 5_Junction_10794_Junction_10799 J002 3_Junction_10472_Junction_10569_Junction_10794_Junction_10990_Junction_11015_Junction_11052_Junction_11201 J004 3_Junction_10301_Junction_10861_Junction_11016 J001 5_Junction_11052_Junction_11054 J001	rrn-3.1	WBGene00004622	F31C3.9	I_+_15065200_15065410_15065478_15065704_15065793_15065971_15066015_15066060_15066401_15066789_15066821_15066826_15067342 5_Junction_11015_Junction_11016 J002 5_Junction_10794_Junction_10799 J002 3_Junction_10472_Junction_10569_Junction_10794_Junction_10990_Junction_11015_Junction_11052_Junction_11201 J004 3_Junction_10301_Junction_10861_Junction_11016 J001 5_Junction_11052_Junction_11054 J001				0.0838659069402636%																																0.101338398585%
rrn-3.1 I_+_15065200_15065410_15065478_15065704_15065793_15065971_15066015_15066060_15066401_15066789_15066821_15066826_15067342 5_Junction_11015_Junction_11016 J002 5_Junction_10794_Junction_10799 J002 3_Junction_10472_Junction_10569_Junction_10794_Junction_10990_Junction_11015_Junction_11052_Junction_11201 J004 3_Junction_10301_Junction_10861_Junction_11016 J001 5_Junction_11052_Junction_11054 J002	rrn-3.1	WBGene00004622	F31C3.9	I_+_15065200_15065410_15065478_15065704_15065793_15065971_15066015_15066060_15066401_15066789_15066821_15066826_15067342 5_Junction_11015_Junction_11016 J002 5_Junction_10794_Junction_10799 J002 3_Junction_10472_Junction_10569_Junction_10794_Junction_10990_Junction_11015_Junction_11052_Junction_11201 J004 3_Junction_10301_Junction_10861_Junction_11016 J001 5_Junction_11052_Junction_11054 J002				0.0559056507257497%																																0.084643058865%
rrn-3.1 I_+_15065200_15065410_15065478_15065704_15065793_15065971_15066015_15066060_15066401_15066789_15066821_15066826_15067342 5_Junction_11015_Junction_11016 J002 5_Junction_10794_Junction_10799 J002 3_Junction_10472_Junction_10569_Junction_10794_Junction_10990_Junction_11015_Junction_11052_Junction_11201 J004 3_Junction_10301_Junction_10861_Junction_11016 J002 5_Junction_11052_Junction_11054 J001	rrn-3.1	WBGene00004622	F31C3.9	I_+_15065200_15065410_15065478_15065704_15065793_15065971_15066015_15066060_15066401_15066789_15066821_15066826_15067342 5_Junction_11015_Junction_11016 J002 5_Junction_10794_Junction_10799 J002 3_Junction_10472_Junction_10569_Junction_10794_Junction_10990_Junction_11015_Junction_11052_Junction_11201 J004 3_Junction_10301_Junction_10861_Junction_11016 J002 5_Junction_11052_Junction_11054 J001				0.0332264734754582%																																0.053158166057376%
rrn-3.1 I_+_15065200_15065410_15065478_15065704_15065793_15065971_15066015_15066060_15066401_15066789_15066821_15066826_15067342 5_Junction_11015_Junction_11016 J002 5_Junction_10794_Junction_10799 J002 3_Junction_10472_Junction_10569_Junction_10794_Junction_10990_Junction_11015_Junction_11052_Junction_11201 J004 3_Junction_10301_Junction_10861_Junction_11016 J002 5_Junction_11052_Junction_11054 J002	rrn-3.1	WBGene00004622	F31C3.9	I_+_15065200_15065410_15065478_15065704_15065793_15065971_15066015_15066060_15066401_15066789_15066821_15066826_15067342 5_Junction_11015_Junction_11016 J002 5_Junction_10794_Junction_10799 J002 3_Junction_10472_Junction_10569_Junction_10794_Junction_10990_Junction_11015_Junction_11052_Junction_11201 J004 3_Junction_10301_Junction_10861_Junction_11016 J002 5_Junction_11052_Junction_11054 J002				0.0185304687299785%																																0.015569741201844%
rrn-3.1 I_+_15065200_15065410_15065478_15065704_15065793_15065971_15066015_15066060_15066401_15066789_15066821_15066826_15067342 5_Junction_11015_Junction_11016 J002 5_Junction_10794_Junction_10799 J002 3_Junction_10472_Junction_10569_Junction_10794_Junction_10990_Junction_11015_Junction_11052_Junction_11201 J004 3_Junction_10301_Junction_10861_Junction_11016 J003 5_Junction_11052_Junction_11054 J001	rrn-3.1	WBGene00004622	F31C3.9	I_+_15065200_15065410_15065478_15065704_15065793_15065971_15066015_15066060_15066401_15066789_15066821_15066826_15067342 5_Junction_11015_Junction_11016 J002 5_Junction_10794_Junction_10799 J002 3_Junction_10472_Junction_10569_Junction_10794_Junction_10990_Junction_11015_Junction_11052_Junction_11201 J004 3_Junction_10301_Junction_10861_Junction_11016 J003 5_Junction_11052_Junction_11054 J001				0.0665683355184026%																																0.043969517277624%
rrn-3.1 I_+_15065200_15065410_15065478_15065704_15065793_15065971_15066015_15066060_15066401_15066789_15066821_15066826_15067342 5_Junction_11015_Junction_11016 J002 5_Junction_10794_Junction_10799 J002 3_Junction_10472_Junction_10569_Junction_10794_Junction_10990_Junction_11015_Junction_11052_Junction_11201 J004 3_Junction_10301_Junction_10861_Junction_11016 J003 5_Junction_11052_Junction_11054 J002	rrn-3.1	WBGene00004622	F31C3.9	I_+_15065200_15065410_15065478_15065704_15065793_15065971_15066015_15066060_15066401_15066789_15066821_15066826_15067342 5_Junction_11015_Junction_11016 J002 5_Junction_10794_Junction_10799 J002 3_Junction_10472_Junction_10569_Junction_10794_Junction_10990_Junction_11015_Junction_11052_Junction_11201 J004 3_Junction_10301_Junction_10861_Junction_11016 J003 5_Junction_11052_Junction_11054 J002				0.0432975240512674%																																0.026961532913156%
rrn-3.1 I_+_15065200_15065410_15065478_15065704_15065793_15065971_15066015_15066060_15066401_15066789_15066821_15066826_15067342 5_Junction_11015_Junction_11016 J002 5_Junction_10794_Junction_10799 J002 3_Junction_10472_Junction_10569_Junction_10794_Junction_10990_Junction_11015_Junction_11052_Junction_11201 J005 3_Junction_10301_Junction_10861_Junction_11016 J001 5_Junction_11052_Junction_11054 J001	rrn-3.1	WBGene00004622	F31C3.9	I_+_15065200_15065410_15065478_15065704_15065793_15065971_15066015_15066060_15066401_15066789_15066821_15066826_15067342 5_Junction_11015_Junction_11016 J002 5_Junction_10794_Junction_10799 J002 3_Junction_10472_Junction_10569_Junction_10794_Junction_10990_Junction_11015_Junction_11052_Junction_11201 J005 3_Junction_10301_Junction_10861_Junction_11016 J001 5_Junction_11052_Junction_11054 J001				0.0677513167747276%																																0.073503088369375%
rrn-3.1 I_+_15065200_15065410_15065478_15065704_15065793_15065971_15066015_15066060_15066401_15066789_15066821_15066826_15067342 5_Junction_11015_Junction_11016 J002 5_Junction_10794_Junction_10799 J002 3_Junction_10472_Junction_10569_Junction_10794_Junction_10990_Junction_11015_Junction_11052_Junction_11201 J005 3_Junction_10301_Junction_10861_Junction_11016 J001 5_Junction_11052_Junction_11054 J002	rrn-3.1	WBGene00004622	F31C3.9	I_+_15065200_15065410_15065478_15065704_15065793_15065971_15066015_15066060_15066401_15066789_15066821_15066826_15067342 5_Junction_11015_Junction_11016 J002 5_Junction_10794_Junction_10799 J002 3_Junction_10472_Junction_10569_Junction_10794_Junction_10990_Junction_11015_Junction_11052_Junction_11201 J005 3_Junction_10301_Junction_10861_Junction_11016 J001 5_Junction_11052_Junction_11054 J002				0.0491978957609423%																																0.038244105930625%
rrn-3.1 I_+_15065200_15065410_15065478_15065704_15065793_15065971_15066015_15066060_15066401_15066789_15066821_15066826_15067342 5_Junction_11015_Junction_11016 J002 5_Junction_10794_Junction_10799 J002 3_Junction_10472_Junction_10569_Junction_10794_Junction_10990_Junction_11015_Junction_11052_Junction_11201 J005 3_Junction_10301_Junction_10861_Junction_11016 J002 5_Junction_11052_Junction_11054 J001	rrn-3.1	WBGene00004622	F31C3.9	I_+_15065200_15065410_15065478_15065704_15065793_15065971_15066015_15066060_15066401_15066789_15066821_15066826_15067342 5_Junction_11015_Junction_11016 J002 5_Junction_10794_Junction_10799 J002 3_Junction_10472_Junction_10569_Junction_10794_Junction_10990_Junction_11015_Junction_11052_Junction_11201 J005 3_Junction_10301_Junction_10861_Junction_11016 J002 5_Junction_11052_Junction_11054 J001				0.0236245128318081%																																0.039784590752214%
rrn-3.1 I_+_15065200_15065410_15065478_15065704_15065793_15065971_15066015_15066060_15066401_15066789_15066821_15066826_15067342 5_Junction_11015_Junction_11016 J002 5_Junction_10794_Junction_10799 J002 3_Junction_10472_Junction_10569_Junction_10794_Junction_10990_Junction_11015_Junction_11052_Junction_11201 J005 3_Junction_10301_Junction_10861_Junction_11016 J002 5_Junction_11052_Junction_11054 J002	rrn-3.1	WBGene00004622	F31C3.9	I_+_15065200_15065410_15065478_15065704_15065793_15065971_15066015_15066060_15066401_15066789_15066821_15066826_15067342 5_Junction_11015_Junction_11016 J002 5_Junction_10794_Junction_10799 J002 3_Junction_10472_Junction_10569_Junction_10794_Junction_10990_Junction_11015_Junction_11052_Junction_11201 J005 3_Junction_10301_Junction_10861_Junction_11016 J002 5_Junction_11052_Junction_11054 J002				0.0146669358138369%																																0.010710014583366%
rrn-3.1 I_+_15065200_15065410_15065478_15065704_15065793_15065971_15066015_15066060_15066401_15066789_15066821_15066826_15067342 5_Junction_11015_Junction_11016 J002 5_Junction_10794_Junction_10799 J002 3_Junction_10472_Junction_10569_Junction_10794_Junction_10990_Junction_11015_Junction_11052_Junction_11201 J005 3_Junction_10301_Junction_10861_Junction_11016 J003 5_Junction_11052_Junction_11054 J001	rrn-3.1	WBGene00004622	F31C3.9	I_+_15065200_15065410_15065478_15065704_15065793_15065971_15066015_15066060_15066401_15066789_15066821_15066826_15067342 5_Junction_11015_Junction_11016 J002 5_Junction_10794_Junction_10799 J002 3_Junction_10472_Junction_10569_Junction_10794_Junction_10990_Junction_11015_Junction_11052_Junction_11201 J005 3_Junction_10301_Junction_10861_Junction_11016 J003 5_Junction_11052_Junction_11054 J001				0.0544050179134761%																																0.032307908008411%
rrn-3.1 I_+_15065200_15065410_15065478_15065704_15065793_15065971_15066015_15066060_15066401_15066789_15066821_15066826_15067342 5_Junction_11015_Junction_11016 J002 5_Junction_10794_Junction_10799 J002 3_Junction_10472_Junction_10569_Junction_10794_Junction_10990_Junction_11015_Junction_11052_Junction_11201 J005 3_Junction_10301_Junction_10861_Junction_11016 J003 5_Junction_11052_Junction_11054 J002	rrn-3.1	WBGene00004622	F31C3.9	I_+_15065200_15065410_15065478_15065704_15065793_15065971_15066015_15066060_15066401_15066789_15066821_15066826_15067342 5_Junction_11015_Junction_11016 J002 5_Junction_10794_Junction_10799 J002 3_Junction_10472_Junction_10569_Junction_10794_Junction_10990_Junction_11015_Junction_11052_Junction_11201 J005 3_Junction_10301_Junction_10861_Junction_11016 J003 5_Junction_11052_Junction_11054 J002				0.0375792130251022%																																0.013426643456009%
rrn-3.1 I_+_15065200_15065410_15065478_15065704_15065793_15065971_15066015_15066060_15066401_15066789_15066821_15066826_15067342 5_Junction_11015_Junction_11016 J002 5_Junction_10794_Junction_10799 J002 3_Junction_10472_Junction_10569_Junction_10794_Junction_10990_Junction_11015_Junction_11052_Junction_11201 J006 3_Junction_10301_Junction_10861_Junction_11016 J001 5_Junction_11052_Junction_11054 J001	rrn-3.1	WBGene00004622	F31C3.9	I_+_15065200_15065410_15065478_15065704_15065793_15065971_15066015_15066060_15066401_15066789_15066821_15066826_15067342 5_Junction_11015_Junction_11016 J002 5_Junction_10794_Junction_10799 J002 3_Junction_10472_Junction_10569_Junction_10794_Junction_10990_Junction_11015_Junction_11052_Junction_11201 J006 3_Junction_10301_Junction_10861_Junction_11016 J001 5_Junction_11052_Junction_11054 J001				0.0602253298359473%																																0.033789603249375%
rrn-3.1 I_+_15065200_15065410_15065478_15065704_15065793_15065971_15066015_15066060_15066401_15066789_15066821_15066826_15067342 5_Junction_11015_Junction_11016 J002 5_Junction_10794_Junction_10799 J002 3_Junction_10472_Junction_10569_Junction_10794_Junction_10990_Junction_11015_Junction_11052_Junction_11201 J006 3_Junction_10301_Junction_10861_Junction_11016 J001 5_Junction_11052_Junction_11054 J002	rrn-3.1	WBGene00004622	F31C3.9	I_+_15065200_15065410_15065478_15065704_15065793_15065971_15066015_15066060_15066401_15066789_15066821_15066826_15067342 5_Junction_11015_Junction_11016 J002 5_Junction_10794_Junction_10799 J002 3_Junction_10472_Junction_10569_Junction_10794_Junction_10990_Junction_11015_Junction_11052_Junction_11201 J006 3_Junction_10301_Junction_10861_Junction_11016 J001 5_Junction_11052_Junction_11054 J002				0.0412809795879327%																																0.028315734650625%
rrn-3.1 I_+_15065200_15065410_15065478_15065704_15065793_15065971_15066015_15066060_15066401_15066789_15066821_15066826_15067342 5_Junction_11015_Junction_11016 J002 5_Junction_10794_Junction_10799 J002 3_Junction_10472_Junction_10569_Junction_10794_Junction_10990_Junction_11015_Junction_11052_Junction_11201 J006 3_Junction_10301_Junction_10861_Junction_11016 J002 5_Junction_11052_Junction_11054 J001	rrn-3.1	WBGene00004622	F31C3.9	I_+_15065200_15065410_15065478_15065704_15065793_15065971_15066015_15066060_15066401_15066789_15066821_15066826_15067342 5_Junction_11015_Junction_11016 J002 5_Junction_10794_Junction_10799 J002 3_Junction_10472_Junction_10569_Junction_10794_Junction_10990_Junction_11015_Junction_11052_Junction_11201 J006 3_Junction_10301_Junction_10861_Junction_11016 J002 5_Junction_11052_Junction_11054 J001				0.0294438957667646%																																0.017719778419542%
rrn-3.1 I_+_15065200_15065410_15065478_15065704_15065793_15065971_15066015_15066060_15066401_15066789_15066821_15066826_15067342 5_Junction_11015_Junction_11016 J002 5_Junction_10794_Junction_10799 J002 3_Junction_10472_Junction_10569_Junction_10794_Junction_10990_Junction_11015_Junction_11052_Junction_11201 J006 3_Junction_10301_Junction_10861_Junction_11016 J002 5_Junction_11052_Junction_11054 J002	rrn-3.1	WBGene00004622	F31C3.9	I_+_15065200_15065410_15065478_15065704_15065793_15065971_15066015_15066060_15066401_15066789_15066821_15066826_15067342 5_Junction_11015_Junction_11016 J002 5_Junction_10794_Junction_10799 J002 3_Junction_10472_Junction_10569_Junction_10794_Junction_10990_Junction_11015_Junction_11052_Junction_11201 J006 3_Junction_10301_Junction_10861_Junction_11016 J002 5_Junction_11052_Junction_11054 J002				0.0181022408628554%																																0.005193811500198%
rrn-3.1 I_+_15065200_15065410_15065478_15065704_15065793_15065971_15066015_15066060_15066401_15066789_15066821_15066826_15067342 5_Junction_11015_Junction_11016 J002 5_Junction_10794_Junction_10799 J002 3_Junction_10472_Junction_10569_Junction_10794_Junction_10990_Junction_11015_Junction_11052_Junction_11201 J006 3_Junction_10301_Junction_10861_Junction_11016 J003 5_Junction_11052_Junction_11054 J001	rrn-3.1	WBGene00004622	F31C3.9	I_+_15065200_15065410_15065478_15065704_15065793_15065971_15066015_15066060_15066401_15066789_15066821_15066826_15067342 5_Junction_11015_Junction_11016 J002 5_Junction_10794_Junction_10799 J002 3_Junction_10472_Junction_10569_Junction_10794_Junction_10990_Junction_11015_Junction_11052_Junction_11201 J006 3_Junction_10301_Junction_10861_Junction_11016 J003 5_Junction_11052_Junction_11054 J001				0.0642357029494875%																																0.014659235221083%
rrn-3.1 I_+_15065200_15065410_15065478_15065704_15065793_15065971_15066015_15066060_15066401_15066789_15066821_15066826_15067342 5_Junction_11015_Junction_11016 J002 5_Junction_10794_Junction_10799 J002 3_Junction_10472_Junction_10569_Junction_10794_Junction_10990_Junction_11015_Junction_11052_Junction_11201 J006 3_Junction_10301_Junction_10861_Junction_11016 J003 5_Junction_11052_Junction_11054 J002	rrn-3.1	WBGene00004622	F31C3.9	I_+_15065200_15065410_15065478_15065704_15065793_15065971_15066015_15066060_15066401_15066789_15066821_15066826_15067342 5_Junction_11015_Junction_11016 J002 5_Junction_10794_Junction_10799 J002 3_Junction_10472_Junction_10569_Junction_10794_Junction_10990_Junction_11015_Junction_11052_Junction_11201 J006 3_Junction_10301_Junction_10861_Junction_11016 J003 5_Junction_11052_Junction_11054 J002				0.0439172237347724%																																0.009014475259177%
rrn-3.1 I_+_15065200_15065410_15065478_15065704_15065793_15065971_15066015_15066060_15066401_15066789_15066821_15066826_15067342 5_Junction_11015_Junction_11016 J002 5_Junction_10794_Junction_10799 J002 3_Junction_10472_Junction_10569_Junction_10794_Junction_10990_Junction_11015_Junction_11052_Junction_11201 J007 3_Junction_10301_Junction_10861_Junction_11016 J001 5_Junction_11052_Junction_11054 J001	rrn-3.1	WBGene00004622	F31C3.9	I_+_15065200_15065410_15065478_15065704_15065793_15065971_15066015_15066060_15066401_15066789_15066821_15066826_15067342 5_Junction_11015_Junction_11016 J002 5_Junction_10794_Junction_10799 J002 3_Junction_10472_Junction_10569_Junction_10794_Junction_10990_Junction_11015_Junction_11052_Junction_11201 J007 3_Junction_10301_Junction_10861_Junction_11016 J001 5_Junction_11052_Junction_11054 J001				0.307766505719371%																																0.574959452105625%
rrn-3.1 I_+_15065200_15065410_15065478_15065704_15065793_15065971_15066015_15066060_15066401_15066789_15066821_15066826_15067342 5_Junction_11015_Junction_11016 J002 5_Junction_10794_Junction_10799 J002 3_Junction_10472_Junction_10569_Junction_10794_Junction_10990_Junction_11015_Junction_11052_Junction_11201 J007 3_Junction_10301_Junction_10861_Junction_11016 J001 5_Junction_11052_Junction_11054 J002	rrn-3.1	WBGene00004622	F31C3.9	I_+_15065200_15065410_15065478_15065704_15065793_15065971_15066015_15066060_15066401_15066789_15066821_15066826_15067342 5_Junction_11015_Junction_11016 J002 5_Junction_10794_Junction_10799 J002 3_Junction_10472_Junction_10569_Junction_10794_Junction_10990_Junction_11015_Junction_11052_Junction_11201 J007 3_Junction_10301_Junction_10861_Junction_11016 J001 5_Junction_11052_Junction_11054 J002				0.230595737573223%																																1.72519992809437%
rrn-3.1 I_+_15065200_15065410_15065478_15065704_15065793_15065971_15066015_15066060_15066401_15066789_15066821_15066826_15067342 5_Junction_11015_Junction_11016 J002 5_Junction_10794_Junction_10799 J002 3_Junction_10472_Junction_10569_Junction_10794_Junction_10990_Junction_11015_Junction_11052_Junction_11201 J007 3_Junction_10301_Junction_10861_Junction_11016 J002 5_Junction_11052_Junction_11054 J001	rrn-3.1	WBGene00004622	F31C3.9	I_+_15065200_15065410_15065478_15065704_15065793_15065971_15066015_15066060_15066401_15066789_15066821_15066826_15067342 5_Junction_11015_Junction_11016 J002 5_Junction_10794_Junction_10799 J002 3_Junction_10472_Junction_10569_Junction_10794_Junction_10990_Junction_11015_Junction_11052_Junction_11201 J007 3_Junction_10301_Junction_10861_Junction_11016 J002 5_Junction_11052_Junction_11054 J001				0.10322457650202%																																0.235574095431546%
rrn-3.1 I_+_15065200_15065410_15065478_15065704_15065793_15065971_15066015_15066060_15066401_15066789_15066821_15066826_15067342 5_Junction_11015_Junction_11016 J002 5_Junction_10794_Junction_10799 J002 3_Junction_10472_Junction_10569_Junction_10794_Junction_10990_Junction_11015_Junction_11052_Junction_11201 J007 3_Junction_10301_Junction_10861_Junction_11016 J002 5_Junction_11052_Junction_11054 J002	rrn-3.1	WBGene00004622	F31C3.9	I_+_15065200_15065410_15065478_15065704_15065793_15065971_15066015_15066060_15066401_15066789_15066821_15066826_15067342 5_Junction_11015_Junction_11016 J002 5_Junction_10794_Junction_10799 J002 3_Junction_10472_Junction_10569_Junction_10794_Junction_10990_Junction_11015_Junction_11052_Junction_11201 J007 3_Junction_10301_Junction_10861_Junction_11016 J002 5_Junction_11052_Junction_11054 J002				0.066413702955097%																																0.119695048525074%
rrn-3.1 I_+_15065200_15065410_15065478_15065704_15065793_15065971_15066015_15066060_15066401_15066789_15066821_15066826_15067342 5_Junction_11015_Junction_11016 J002 5_Junction_10794_Junction_10799 J002 3_Junction_10472_Junction_10569_Junction_10794_Junction_10990_Junction_11015_Junction_11052_Junction_11201 J007 3_Junction_10301_Junction_10861_Junction_11016 J003 5_Junction_11052_Junction_11054 J001	rrn-3.1	WBGene00004622	F31C3.9	I_+_15065200_15065410_15065478_15065704_15065793_15065971_15066015_15066060_15066401_15066789_15066821_15066826_15067342 5_Junction_11015_Junction_11016 J002 5_Junction_10794_Junction_10799 J002 3_Junction_10472_Junction_10569_Junction_10794_Junction_10990_Junction_11015_Junction_11052_Junction_11201 J007 3_Junction_10301_Junction_10861_Junction_11016 J003 5_Junction_11052_Junction_11054 J001				0.236906700590361%																																0.227106634532829%
rrn-3.1 I_+_15065200_15065410_15065478_15065704_15065793_15065971_15066015_15066060_15066401_15066789_15066821_15066826_15067342 5_Junction_11015_Junction_11016 J002 5_Junction_10794_Junction_10799 J002 3_Junction_10472_Junction_10569_Junction_10794_Junction_10990_Junction_11015_Junction_11052_Junction_11201 J007 3_Junction_10301_Junction_10861_Junction_11016 J003 5_Junction_11052_Junction_11054 J002	rrn-3.1	WBGene00004622	F31C3.9	I_+_15065200_15065410_15065478_15065704_15065793_15065971_15066015_15066060_15066401_15066789_15066821_15066826_15067342 5_Junction_11015_Junction_11016 J002 5_Junction_10794_Junction_10799 J002 3_Junction_10472_Junction_10569_Junction_10794_Junction_10990_Junction_11015_Junction_11052_Junction_11201 J007 3_Junction_10301_Junction_10861_Junction_11016 J003 5_Junction_11052_Junction_11054 J002				0.166975314370782%																																0.482594139210551%
rrn-3.1 I_+_15065200_15065410_15065478_15065704_15065793_15065971_15066015_15066060_15066401_15066789_15066821_15066826_15067342 5_Junction_11393_Junction_11394 J001 5_Junction_11160_Junction_11165 J001 3_Junction_10777_Junction_10878_Junction_11160_Junction_11362_Junction_11393_Junction_11437_Junction_11603 J001 3_Junction_10577_Junction_11223_Junction_11394 J001 5_Junction_11437_Junction_11439 J001	rrn-3.1	WBGene00004622	F31C3.9	I_+_15065200_15065410_15065478_15065704_15065793_15065971_15066015_15066060_15066401_15066789_15066821_15066826_15067342 5_Junction_11393_Junction_11394 J001 5_Junction_11160_Junction_11165 J001 3_Junction_10777_Junction_10878_Junction_11160_Junction_11362_Junction_11393_Junction_11437_Junction_11603 J001 3_Junction_10577_Junction_11223_Junction_11394 J001 5_Junction_11437_Junction_11439 J001																																				0.227043344739375%									0.128082546099807%
rrn-3.1 I_+_15065200_15065410_15065478_15065704_15065793_15065971_15066015_15066060_15066401_15066789_15066821_15066826_15067342 5_Junction_11393_Junction_11394 J001 5_Junction_11160_Junction_11165 J001 3_Junction_10777_Junction_10878_Junction_11160_Junction_11362_Junction_11393_Junction_11437_Junction_11603 J001 3_Junction_10577_Junction_11223_Junction_11394 J001 5_Junction_11437_Junction_11439 J002	rrn-3.1	WBGene00004622	F31C3.9	I_+_15065200_15065410_15065478_15065704_15065793_15065971_15066015_15066060_15066401_15066789_15066821_15066826_15067342 5_Junction_11393_Junction_11394 J001 5_Junction_11160_Junction_11165 J001 3_Junction_10777_Junction_10878_Junction_11160_Junction_11362_Junction_11393_Junction_11437_Junction_11603 J001 3_Junction_10577_Junction_11223_Junction_11394 J001 5_Junction_11437_Junction_11439 J002																																				0.336230768660625%									0.105477103642957%
rrn-3.1 I_+_15065200_15065410_15065478_15065704_15065793_15065971_15066015_15066060_15066401_15066789_15066821_15066826_15067342 5_Junction_11393_Junction_11394 J001 5_Junction_11160_Junction_11165 J001 3_Junction_10777_Junction_10878_Junction_11160_Junction_11362_Junction_11393_Junction_11437_Junction_11603 J001 3_Junction_10577_Junction_11223_Junction_11394 J002 5_Junction_11437_Junction_11439 J001	rrn-3.1	WBGene00004622	F31C3.9	I_+_15065200_15065410_15065478_15065704_15065793_15065971_15066015_15066060_15066401_15066789_15066821_15066826_15067342 5_Junction_11393_Junction_11394 J001 5_Junction_11160_Junction_11165 J001 3_Junction_10777_Junction_10878_Junction_11160_Junction_11362_Junction_11393_Junction_11437_Junction_11603 J001 3_Junction_10577_Junction_11223_Junction_11394 J002 5_Junction_11437_Junction_11439 J001																																				0.111323481085782%									0.0369242315345856%
rrn-3.1 I_+_15065200_15065410_15065478_15065704_15065793_15065971_15066015_15066060_15066401_15066789_15066821_15066826_15067342 5_Junction_11393_Junction_11394 J001 5_Junction_11160_Junction_11165 J001 3_Junction_10777_Junction_10878_Junction_11160_Junction_11362_Junction_11393_Junction_11437_Junction_11603 J001 3_Junction_10577_Junction_11223_Junction_11394 J002 5_Junction_11437_Junction_11439 J002	rrn-3.1	WBGene00004622	F31C3.9	I_+_15065200_15065410_15065478_15065704_15065793_15065971_15066015_15066060_15066401_15066789_15066821_15066826_15067342 5_Junction_11393_Junction_11394 J001 5_Junction_11160_Junction_11165 J001 3_Junction_10777_Junction_10878_Junction_11160_Junction_11362_Junction_11393_Junction_11437_Junction_11603 J001 3_Junction_10577_Junction_11223_Junction_11394 J002 5_Junction_11437_Junction_11439 J002																																				0.038575496941758%									0.0346163523921704%
rrn-3.1 I_+_15065200_15065410_15065478_15065704_15065793_15065971_15066015_15066060_15066401_15066789_15066821_15066826_15067342 5_Junction_11393_Junction_11394 J001 5_Junction_11160_Junction_11165 J001 3_Junction_10777_Junction_10878_Junction_11160_Junction_11362_Junction_11393_Junction_11437_Junction_11603 J001 3_Junction_10577_Junction_11223_Junction_11394 J003 5_Junction_11437_Junction_11439 J001	rrn-3.1	WBGene00004622	F31C3.9	I_+_15065200_15065410_15065478_15065704_15065793_15065971_15066015_15066060_15066401_15066789_15066821_15066826_15067342 5_Junction_11393_Junction_11394 J001 5_Junction_11160_Junction_11165 J001 3_Junction_10777_Junction_10878_Junction_11160_Junction_11362_Junction_11393_Junction_11437_Junction_11603 J001 3_Junction_10577_Junction_11223_Junction_11394 J003 5_Junction_11437_Junction_11439 J001																																				0.095878371864843%									0.0401580376646513%
rrn-3.1 I_+_15065200_15065410_15065478_15065704_15065793_15065971_15066015_15066060_15066401_15066789_15066821_15066826_15067342 5_Junction_11393_Junction_11394 J001 5_Junction_11160_Junction_11165 J001 3_Junction_10777_Junction_10878_Junction_11160_Junction_11362_Junction_11393_Junction_11437_Junction_11603 J001 3_Junction_10577_Junction_11223_Junction_11394 J003 5_Junction_11437_Junction_11439 J002	rrn-3.1	WBGene00004622	F31C3.9	I_+_15065200_15065410_15065478_15065704_15065793_15065971_15066015_15066060_15066401_15066789_15066821_15066826_15067342 5_Junction_11393_Junction_11394 J001 5_Junction_11160_Junction_11165 J001 3_Junction_10777_Junction_10878_Junction_11160_Junction_11362_Junction_11393_Junction_11437_Junction_11603 J001 3_Junction_10577_Junction_11223_Junction_11394 J003 5_Junction_11437_Junction_11439 J002																																				0.099218526007617%									0.0350215860611487%
rrn-3.1 I_+_15065200_15065410_15065478_15065704_15065793_15065971_15066015_15066060_15066401_15066789_15066821_15066826_15067342 5_Junction_11393_Junction_11394 J001 5_Junction_11160_Junction_11165 J001 3_Junction_10777_Junction_10878_Junction_11160_Junction_11362_Junction_11393_Junction_11437_Junction_11603 J002 3_Junction_10577_Junction_11223_Junction_11394 J001 5_Junction_11437_Junction_11439 J001	rrn-3.1	WBGene00004622	F31C3.9	I_+_15065200_15065410_15065478_15065704_15065793_15065971_15066015_15066060_15066401_15066789_15066821_15066826_15067342 5_Junction_11393_Junction_11394 J001 5_Junction_11160_Junction_11165 J001 3_Junction_10777_Junction_10878_Junction_11160_Junction_11362_Junction_11393_Junction_11437_Junction_11603 J002 3_Junction_10577_Junction_11223_Junction_11394 J001 5_Junction_11437_Junction_11439 J001																																				0.023460040125%									0.0374525699055847%
rrn-3.1 I_+_15065200_15065410_15065478_15065704_15065793_15065971_15066015_15066060_15066401_15066789_15066821_15066826_15067342 5_Junction_11393_Junction_11394 J001 5_Junction_11160_Junction_11165 J001 3_Junction_10777_Junction_10878_Junction_11160_Junction_11362_Junction_11393_Junction_11437_Junction_11603 J002 3_Junction_10577_Junction_11223_Junction_11394 J001 5_Junction_11437_Junction_11439 J002	rrn-3.1	WBGene00004622	F31C3.9	I_+_15065200_15065410_15065478_15065704_15065793_15065971_15066015_15066060_15066401_15066789_15066821_15066826_15067342 5_Junction_11393_Junction_11394 J001 5_Junction_11160_Junction_11165 J001 3_Junction_10777_Junction_10878_Junction_11160_Junction_11362_Junction_11393_Junction_11437_Junction_11603 J002 3_Junction_10577_Junction_11223_Junction_11394 J001 5_Junction_11437_Junction_11439 J002																																				0.234626209875%									0.0266898645136213%
rrn-3.1 I_+_15065200_15065410_15065478_15065704_15065793_15065971_15066015_15066060_15066401_15066789_15066821_15066826_15067342 5_Junction_11393_Junction_11394 J001 5_Junction_11160_Junction_11165 J001 3_Junction_10777_Junction_10878_Junction_11160_Junction_11362_Junction_11393_Junction_11437_Junction_11603 J002 3_Junction_10577_Junction_11223_Junction_11394 J002 5_Junction_11437_Junction_11439 J001	rrn-3.1	WBGene00004622	F31C3.9	I_+_15065200_15065410_15065478_15065704_15065793_15065971_15066015_15066060_15066401_15066789_15066821_15066826_15067342 5_Junction_11393_Junction_11394 J001 5_Junction_11160_Junction_11165 J001 3_Junction_10777_Junction_10878_Junction_11160_Junction_11362_Junction_11393_Junction_11437_Junction_11603 J002 3_Junction_10577_Junction_11223_Junction_11394 J002 5_Junction_11437_Junction_11439 J001																																				0.00090195525%									0.00857327414443713%
rrn-3.1 I_+_15065200_15065410_15065478_15065704_15065793_15065971_15066015_15066060_15066401_15066789_15066821_15066826_15067342 5_Junction_11393_Junction_11394 J001 5_Junction_11160_Junction_11165 J001 3_Junction_10777_Junction_10878_Junction_11160_Junction_11362_Junction_11393_Junction_11437_Junction_11603 J002 3_Junction_10577_Junction_11223_Junction_11394 J002 5_Junction_11437_Junction_11439 J002	rrn-3.1	WBGene00004622	F31C3.9	I_+_15065200_15065410_15065478_15065704_15065793_15065971_15066015_15066060_15066401_15066789_15066821_15066826_15067342 5_Junction_11393_Junction_11394 J001 5_Junction_11160_Junction_11165 J001 3_Junction_10777_Junction_10878_Junction_11160_Junction_11362_Junction_11393_Junction_11437_Junction_11603 J002 3_Junction_10577_Junction_11223_Junction_11394 J002 5_Junction_11437_Junction_11439 J002																																				0.00902054475%									0.00682754464477287%
rrn-3.1 I_+_15065200_15065410_15065478_15065704_15065793_15065971_15066015_15066060_15066401_15066789_15066821_15066826_15067342 5_Junction_11393_Junction_11394 J001 5_Junction_11160_Junction_11165 J001 3_Junction_10777_Junction_10878_Junction_11160_Junction_11362_Junction_11393_Junction_11437_Junction_11603 J002 3_Junction_10577_Junction_11223_Junction_11394 J003 5_Junction_11437_Junction_11439 J001	rrn-3.1	WBGene00004622	F31C3.9	I_+_15065200_15065410_15065478_15065704_15065793_15065971_15066015_15066060_15066401_15066789_15066821_15066826_15067342 5_Junction_11393_Junction_11394 J001 5_Junction_11160_Junction_11165 J001 3_Junction_10777_Junction_10878_Junction_11160_Junction_11362_Junction_11393_Junction_11437_Junction_11603 J002 3_Junction_10577_Junction_11223_Junction_11394 J003 5_Junction_11437_Junction_11439 J001																																				0.006316754625%									0.0106598787851101%
rrn-3.1 I_+_15065200_15065410_15065478_15065704_15065793_15065971_15066015_15066060_15066401_15066789_15066821_15066826_15067342 5_Junction_11393_Junction_11394 J001 5_Junction_11160_Junction_11165 J001 3_Junction_10777_Junction_10878_Junction_11160_Junction_11362_Junction_11393_Junction_11437_Junction_11603 J002 3_Junction_10577_Junction_11223_Junction_11394 J003 5_Junction_11437_Junction_11439 J002	rrn-3.1	WBGene00004622	F31C3.9	I_+_15065200_15065410_15065478_15065704_15065793_15065971_15066015_15066060_15066401_15066789_15066821_15066826_15067342 5_Junction_11393_Junction_11394 J001 5_Junction_11160_Junction_11165 J001 3_Junction_10777_Junction_10878_Junction_11160_Junction_11362_Junction_11393_Junction_11437_Junction_11603 J002 3_Junction_10577_Junction_11223_Junction_11394 J003 5_Junction_11437_Junction_11439 J002																																				0.063174495375%									0.00854841786647386%
rrn-3.1 I_+_15065200_15065410_15065478_15065704_15065793_15065971_15066015_15066060_15066401_15066789_15066821_15066826_15067342 5_Junction_11393_Junction_11394 J001 5_Junction_11160_Junction_11165 J001 3_Junction_10777_Junction_10878_Junction_11160_Junction_11362_Junction_11393_Junction_11437_Junction_11603 J003 3_Junction_10577_Junction_11223_Junction_11394 J001 5_Junction_11437_Junction_11439 J001	rrn-3.1	WBGene00004622	F31C3.9	I_+_15065200_15065410_15065478_15065704_15065793_15065971_15066015_15066060_15066401_15066789_15066821_15066826_15067342 5_Junction_11393_Junction_11394 J001 5_Junction_11160_Junction_11165 J001 3_Junction_10777_Junction_10878_Junction_11160_Junction_11362_Junction_11393_Junction_11437_Junction_11603 J003 3_Junction_10577_Junction_11223_Junction_11394 J001 5_Junction_11437_Junction_11439 J001																																				3.996920324025%									7.12810726683834%
rrn-3.1 I_+_15065200_15065410_15065478_15065704_15065793_15065971_15066015_15066060_15066401_15066789_15066821_15066826_15067342 5_Junction_11393_Junction_11394 J001 5_Junction_11160_Junction_11165 J001 3_Junction_10777_Junction_10878_Junction_11160_Junction_11362_Junction_11393_Junction_11437_Junction_11603 J003 3_Junction_10577_Junction_11223_Junction_11394 J001 5_Junction_11437_Junction_11439 J002	rrn-3.1	WBGene00004622	F31C3.9	I_+_15065200_15065410_15065478_15065704_15065793_15065971_15066015_15066060_15066401_15066789_15066821_15066826_15067342 5_Junction_11393_Junction_11394 J001 5_Junction_11160_Junction_11165 J001 3_Junction_10777_Junction_10878_Junction_11160_Junction_11362_Junction_11393_Junction_11437_Junction_11603 J003 3_Junction_10577_Junction_11223_Junction_11394 J001 5_Junction_11437_Junction_11439 J002																																				2.143036080225%									5.89573284201848%
rrn-3.1 I_+_15065200_15065410_15065478_15065704_15065793_15065971_15066015_15066060_15066401_15066789_15066821_15066826_15067342 5_Junction_11393_Junction_11394 J001 5_Junction_11160_Junction_11165 J001 3_Junction_10777_Junction_10878_Junction_11160_Junction_11362_Junction_11393_Junction_11437_Junction_11603 J003 3_Junction_10577_Junction_11223_Junction_11394 J002 5_Junction_11437_Junction_11439 J001	rrn-3.1	WBGene00004622	F31C3.9	I_+_15065200_15065410_15065478_15065704_15065793_15065971_15066015_15066060_15066401_15066789_15066821_15066826_15067342 5_Junction_11393_Junction_11394 J001 5_Junction_11160_Junction_11165 J001 3_Junction_10777_Junction_10878_Junction_11160_Junction_11362_Junction_11393_Junction_11437_Junction_11603 J003 3_Junction_10577_Junction_11223_Junction_11394 J002 5_Junction_11437_Junction_11439 J001																																				2.16002671681104%									1.77893275579907%
rrn-3.1 I_+_15065200_15065410_15065478_15065704_15065793_15065971_15066015_15066060_15066401_15066789_15066821_15066826_15067342 5_Junction_11393_Junction_11394 J001 5_Junction_11160_Junction_11165 J001 3_Junction_10777_Junction_10878_Junction_11160_Junction_11362_Junction_11393_Junction_11437_Junction_11603 J003 3_Junction_10577_Junction_11223_Junction_11394 J002 5_Junction_11437_Junction_11439 J002	rrn-3.1	WBGene00004622	F31C3.9	I_+_15065200_15065410_15065478_15065704_15065793_15065971_15066015_15066060_15066401_15066789_15066821_15066826_15067342 5_Junction_11393_Junction_11394 J001 5_Junction_11160_Junction_11165 J001 3_Junction_10777_Junction_10878_Junction_11160_Junction_11362_Junction_11393_Junction_11437_Junction_11603 J003 3_Junction_10577_Junction_11223_Junction_11394 J002 5_Junction_11437_Junction_11439 J002																																				0.58398195889026%									1.73331340046548%
rrn-3.1 I_+_15065200_15065410_15065478_15065704_15065793_15065971_15066015_15066060_15066401_15066789_15066821_15066826_15067342 5_Junction_11393_Junction_11394 J001 5_Junction_11160_Junction_11165 J001 3_Junction_10777_Junction_10878_Junction_11160_Junction_11362_Junction_11393_Junction_11437_Junction_11603 J003 3_Junction_10577_Junction_11223_Junction_11394 J003 5_Junction_11437_Junction_11439 J001	rrn-3.1	WBGene00004622	F31C3.9	I_+_15065200_15065410_15065478_15065704_15065793_15065971_15066015_15066060_15066401_15066789_15066821_15066826_15067342 5_Junction_11393_Junction_11394 J001 5_Junction_11160_Junction_11165 J001 3_Junction_10777_Junction_10878_Junction_11160_Junction_11362_Junction_11393_Junction_11437_Junction_11603 J003 3_Junction_10577_Junction_11223_Junction_11394 J003 5_Junction_11437_Junction_11439 J001																																				1.75568695596396%									2.33418593992949%
rrn-3.1 I_+_15065200_15065410_15065478_15065704_15065793_15065971_15066015_15066060_15066401_15066789_15066821_15066826_15067342 5_Junction_11393_Junction_11394 J001 5_Junction_11160_Junction_11165 J001 3_Junction_10777_Junction_10878_Junction_11160_Junction_11362_Junction_11393_Junction_11437_Junction_11603 J003 3_Junction_10577_Junction_11223_Junction_11394 J003 5_Junction_11437_Junction_11439 J002	rrn-3.1	WBGene00004622	F31C3.9	I_+_15065200_15065410_15065478_15065704_15065793_15065971_15066015_15066060_15066401_15066789_15066821_15066826_15067342 5_Junction_11393_Junction_11394 J001 5_Junction_11160_Junction_11165 J001 3_Junction_10777_Junction_10878_Junction_11160_Junction_11362_Junction_11393_Junction_11437_Junction_11603 J003 3_Junction_10577_Junction_11223_Junction_11394 J003 5_Junction_11437_Junction_11439 J002																																				0.74689827258474%									2.03531857706712%
rrn-3.1 I_+_15065200_15065410_15065478_15065704_15065793_15065971_15066015_15066060_15066401_15066789_15066821_15066826_15067342 5_Junction_11393_Junction_11394 J001 5_Junction_11160_Junction_11165 J001 3_Junction_10777_Junction_10878_Junction_11160_Junction_11362_Junction_11393_Junction_11437_Junction_11603 J004 3_Junction_10577_Junction_11223_Junction_11394 J001 5_Junction_11437_Junction_11439 J001	rrn-3.1	WBGene00004622	F31C3.9	I_+_15065200_15065410_15065478_15065704_15065793_15065971_15066015_15066060_15066401_15066789_15066821_15066826_15067342 5_Junction_11393_Junction_11394 J001 5_Junction_11160_Junction_11165 J001 3_Junction_10777_Junction_10878_Junction_11160_Junction_11362_Junction_11393_Junction_11437_Junction_11603 J004 3_Junction_10577_Junction_11223_Junction_11394 J001 5_Junction_11437_Junction_11439 J001																																				1.201639579335%									1.85191898703939%
rrn-3.1 I_+_15065200_15065410_15065478_15065704_15065793_15065971_15066015_15066060_15066401_15066789_15066821_15066826_15067342 5_Junction_11393_Junction_11394 J001 5_Junction_11160_Junction_11165 J001 3_Junction_10777_Junction_10878_Junction_11160_Junction_11362_Junction_11393_Junction_11437_Junction_11603 J004 3_Junction_10577_Junction_11223_Junction_11394 J001 5_Junction_11437_Junction_11439 J002	rrn-3.1	WBGene00004622	F31C3.9	I_+_15065200_15065410_15065478_15065704_15065793_15065971_15066015_15066060_15066401_15066789_15066821_15066826_15067342 5_Junction_11393_Junction_11394 J001 5_Junction_11160_Junction_11165 J001 3_Junction_10777_Junction_10878_Junction_11160_Junction_11362_Junction_11393_Junction_11437_Junction_11603 J004 3_Junction_10577_Junction_11223_Junction_11394 J001 5_Junction_11437_Junction_11439 J002																																				0.376663628115%									1.48506134448165%
rrn-3.1 I_+_15065200_15065410_15065478_15065704_15065793_15065971_15066015_15066060_15066401_15066789_15066821_15066826_15067342 5_Junction_11393_Junction_11394 J001 5_Junction_11160_Junction_11165 J001 3_Junction_10777_Junction_10878_Junction_11160_Junction_11362_Junction_11393_Junction_11437_Junction_11603 J004 3_Junction_10577_Junction_11223_Junction_11394 J002 5_Junction_11437_Junction_11439 J001	rrn-3.1	WBGene00004622	F31C3.9	I_+_15065200_15065410_15065478_15065704_15065793_15065971_15066015_15066060_15066401_15066789_15066821_15066826_15067342 5_Junction_11393_Junction_11394 J001 5_Junction_11160_Junction_11165 J001 3_Junction_10777_Junction_10878_Junction_11160_Junction_11362_Junction_11393_Junction_11437_Junction_11603 J004 3_Junction_10577_Junction_11223_Junction_11394 J002 5_Junction_11437_Junction_11439 J001																																				0.663586802597376%									0.456569959486419%
rrn-3.1 I_+_15065200_15065410_15065478_15065704_15065793_15065971_15066015_15066060_15066401_15066789_15066821_15066826_15067342 5_Junction_11393_Junction_11394 J001 5_Junction_11160_Junction_11165 J001 3_Junction_10777_Junction_10878_Junction_11160_Junction_11362_Junction_11393_Junction_11437_Junction_11603 J004 3_Junction_10577_Junction_11223_Junction_11394 J002 5_Junction_11437_Junction_11439 J002	rrn-3.1	WBGene00004622	F31C3.9	I_+_15065200_15065410_15065478_15065704_15065793_15065971_15066015_15066060_15066401_15066789_15066821_15066826_15067342 5_Junction_11393_Junction_11394 J001 5_Junction_11160_Junction_11165 J001 3_Junction_10777_Junction_10878_Junction_11160_Junction_11362_Junction_11393_Junction_11437_Junction_11603 J004 3_Junction_10577_Junction_11223_Junction_11394 J002 5_Junction_11437_Junction_11439 J002																																				0.168828385961844%									0.425448840329869%
rrn-3.1 I_+_15065200_15065410_15065478_15065704_15065793_15065971_15066015_15066060_15066401_15066789_15066821_15066826_15067342 5_Junction_11393_Junction_11394 J001 5_Junction_11160_Junction_11165 J001 3_Junction_10777_Junction_10878_Junction_11160_Junction_11362_Junction_11393_Junction_11437_Junction_11603 J004 3_Junction_10577_Junction_11223_Junction_11394 J003 5_Junction_11437_Junction_11439 J001	rrn-3.1	WBGene00004622	F31C3.9	I_+_15065200_15065410_15065478_15065704_15065793_15065971_15066015_15066060_15066401_15066789_15066821_15066826_15067342 5_Junction_11393_Junction_11394 J001 5_Junction_11160_Junction_11165 J001 3_Junction_10777_Junction_10878_Junction_11160_Junction_11362_Junction_11393_Junction_11437_Junction_11603 J004 3_Junction_10577_Junction_11223_Junction_11394 J003 5_Junction_11437_Junction_11439 J001																																				0.532638999987624%									0.605072701094958%
rrn-3.1 I_+_15065200_15065410_15065478_15065704_15065793_15065971_15066015_15066060_15066401_15066789_15066821_15066826_15067342 5_Junction_11393_Junction_11394 J001 5_Junction_11160_Junction_11165 J001 3_Junction_10777_Junction_10878_Junction_11160_Junction_11362_Junction_11393_Junction_11437_Junction_11603 J004 3_Junction_10577_Junction_11223_Junction_11394 J003 5_Junction_11437_Junction_11439 J002	rrn-3.1	WBGene00004622	F31C3.9	I_+_15065200_15065410_15065478_15065704_15065793_15065971_15066015_15066060_15066401_15066789_15066821_15066826_15067342 5_Junction_11393_Junction_11394 J001 5_Junction_11160_Junction_11165 J001 3_Junction_10777_Junction_10878_Junction_11160_Junction_11362_Junction_11393_Junction_11437_Junction_11603 J004 3_Junction_10577_Junction_11223_Junction_11394 J003 5_Junction_11437_Junction_11439 J002																																				0.153691518903156%									0.505997905147414%
rrn-3.1 I_+_15065200_15065410_15065478_15065704_15065793_15065971_15066015_15066060_15066401_15066789_15066821_15066826_15067342 5_Junction_11393_Junction_11394 J001 5_Junction_11160_Junction_11165 J001 3_Junction_10777_Junction_10878_Junction_11160_Junction_11362_Junction_11393_Junction_11437_Junction_11603 J005 3_Junction_10577_Junction_11223_Junction_11394 J001 5_Junction_11437_Junction_11439 J001	rrn-3.1	WBGene00004622	F31C3.9	I_+_15065200_15065410_15065478_15065704_15065793_15065971_15066015_15066060_15066401_15066789_15066821_15066826_15067342 5_Junction_11393_Junction_11394 J001 5_Junction_11160_Junction_11165 J001 3_Junction_10777_Junction_10878_Junction_11160_Junction_11362_Junction_11393_Junction_11437_Junction_11603 J005 3_Junction_10577_Junction_11223_Junction_11394 J001 5_Junction_11437_Junction_11439 J001																																				0.898277844920625%									1.18291404888777%
rrn-3.1 I_+_15065200_15065410_15065478_15065704_15065793_15065971_15066015_15066060_15066401_15066789_15066821_15066826_15067342 5_Junction_11393_Junction_11394 J001 5_Junction_11160_Junction_11165 J001 3_Junction_10777_Junction_10878_Junction_11160_Junction_11362_Junction_11393_Junction_11437_Junction_11603 J005 3_Junction_10577_Junction_11223_Junction_11394 J001 5_Junction_11437_Junction_11439 J002	rrn-3.1	WBGene00004622	F31C3.9	I_+_15065200_15065410_15065478_15065704_15065793_15065971_15066015_15066060_15066401_15066789_15066821_15066826_15067342 5_Junction_11393_Junction_11394 J001 5_Junction_11160_Junction_11165 J001 3_Junction_10777_Junction_10878_Junction_11160_Junction_11362_Junction_11393_Junction_11437_Junction_11603 J005 3_Junction_10577_Junction_11223_Junction_11394 J001 5_Junction_11437_Junction_11439 J002																																				0.250114461879375%									0.923229827043514%
rrn-3.1 I_+_15065200_15065410_15065478_15065704_15065793_15065971_15066015_15066060_15066401_15066789_15066821_15066826_15067342 5_Junction_11393_Junction_11394 J001 5_Junction_11160_Junction_11165 J001 3_Junction_10777_Junction_10878_Junction_11160_Junction_11362_Junction_11393_Junction_11437_Junction_11603 J005 3_Junction_10577_Junction_11223_Junction_11394 J002 5_Junction_11437_Junction_11439 J001	rrn-3.1	WBGene00004622	F31C3.9	I_+_15065200_15065410_15065478_15065704_15065793_15065971_15066015_15066060_15066401_15066789_15066821_15066826_15067342 5_Junction_11393_Junction_11394 J001 5_Junction_11160_Junction_11165 J001 3_Junction_10777_Junction_10878_Junction_11160_Junction_11362_Junction_11393_Junction_11437_Junction_11603 J005 3_Junction_10577_Junction_11223_Junction_11394 J002 5_Junction_11437_Junction_11439 J001																																				0.497728381164714%									0.306803297817056%
rrn-3.1 I_+_15065200_15065410_15065478_15065704_15065793_15065971_15066015_15066060_15066401_15066789_15066821_15066826_15067342 5_Junction_11393_Junction_11394 J001 5_Junction_11160_Junction_11165 J001 3_Junction_10777_Junction_10878_Junction_11160_Junction_11362_Junction_11393_Junction_11437_Junction_11603 J005 3_Junction_10577_Junction_11223_Junction_11394 J002 5_Junction_11437_Junction_11439 J002	rrn-3.1	WBGene00004622	F31C3.9	I_+_15065200_15065410_15065478_15065704_15065793_15065971_15066015_15066060_15066401_15066789_15066821_15066826_15067342 5_Junction_11393_Junction_11394 J001 5_Junction_11160_Junction_11165 J001 3_Junction_10777_Junction_10878_Junction_11160_Junction_11362_Junction_11393_Junction_11437_Junction_11603 J005 3_Junction_10577_Junction_11223_Junction_11394 J002 5_Junction_11437_Junction_11439 J002																																				0.125414209870866%									0.266930303965849%
rrn-3.1 I_+_15065200_15065410_15065478_15065704_15065793_15065971_15066015_15066060_15066401_15066789_15066821_15066826_15067342 5_Junction_11393_Junction_11394 J001 5_Junction_11160_Junction_11165 J001 3_Junction_10777_Junction_10878_Junction_11160_Junction_11362_Junction_11393_Junction_11437_Junction_11603 J005 3_Junction_10577_Junction_11223_Junction_11394 J003 5_Junction_11437_Junction_11439 J001	rrn-3.1	WBGene00004622	F31C3.9	I_+_15065200_15065410_15065478_15065704_15065793_15065971_15066015_15066060_15066401_15066789_15066821_15066826_15067342 5_Junction_11393_Junction_11394 J001 5_Junction_11160_Junction_11165 J001 3_Junction_10777_Junction_10878_Junction_11160_Junction_11362_Junction_11393_Junction_11437_Junction_11603 J005 3_Junction_10577_Junction_11223_Junction_11394 J003 5_Junction_11437_Junction_11439 J001																																				0.398735848544661%									0.419370908899633%
rrn-3.1 I_+_15065200_15065410_15065478_15065704_15065793_15065971_15066015_15066060_15066401_15066789_15066821_15066826_15067342 5_Junction_11393_Junction_11394 J001 5_Junction_11160_Junction_11165 J001 3_Junction_10777_Junction_10878_Junction_11160_Junction_11362_Junction_11393_Junction_11437_Junction_11603 J005 3_Junction_10577_Junction_11223_Junction_11394 J003 5_Junction_11437_Junction_11439 J002	rrn-3.1	WBGene00004622	F31C3.9	I_+_15065200_15065410_15065478_15065704_15065793_15065971_15066015_15066060_15066401_15066789_15066821_15066826_15067342 5_Junction_11393_Junction_11394 J001 5_Junction_11160_Junction_11165 J001 3_Junction_10777_Junction_10878_Junction_11160_Junction_11362_Junction_11393_Junction_11437_Junction_11603 J005 3_Junction_10577_Junction_11223_Junction_11394 J003 5_Junction_11437_Junction_11439 J002																																				0.106562104719759%									0.343020365745119%
rrn-3.1 I_+_15065200_15065410_15065478_15065704_15065793_15065971_15066015_15066060_15066401_15066789_15066821_15066826_15067342 5_Junction_11393_Junction_11394 J001 5_Junction_11160_Junction_11165 J001 3_Junction_10777_Junction_10878_Junction_11160_Junction_11362_Junction_11393_Junction_11437_Junction_11603 J006 3_Junction_10577_Junction_11223_Junction_11394 J001 5_Junction_11437_Junction_11439 J001	rrn-3.1	WBGene00004622	F31C3.9	I_+_15065200_15065410_15065478_15065704_15065793_15065971_15066015_15066060_15066401_15066789_15066821_15066826_15067342 5_Junction_11393_Junction_11394 J001 5_Junction_11160_Junction_11165 J001 3_Junction_10777_Junction_10878_Junction_11160_Junction_11362_Junction_11393_Junction_11437_Junction_11603 J006 3_Junction_10577_Junction_11223_Junction_11394 J001 5_Junction_11437_Junction_11439 J001																																				0.400559559800625%									0.636829570827498%
rrn-3.1 I_+_15065200_15065410_15065478_15065704_15065793_15065971_15066015_15066060_15066401_15066789_15066821_15066826_15067342 5_Junction_11393_Junction_11394 J001 5_Junction_11160_Junction_11165 J001 3_Junction_10777_Junction_10878_Junction_11160_Junction_11362_Junction_11393_Junction_11437_Junction_11603 J006 3_Junction_10577_Junction_11223_Junction_11394 J001 5_Junction_11437_Junction_11439 J002	rrn-3.1	WBGene00004622	F31C3.9	I_+_15065200_15065410_15065478_15065704_15065793_15065971_15066015_15066060_15066401_15066789_15066821_15066826_15067342 5_Junction_11393_Junction_11394 J001 5_Junction_11160_Junction_11165 J001 3_Junction_10777_Junction_10878_Junction_11160_Junction_11362_Junction_11393_Junction_11437_Junction_11603 J006 3_Junction_10577_Junction_11223_Junction_11394 J001 5_Junction_11437_Junction_11439 J002																																				0.125684890599375%									0.522021419949518%
rrn-3.1 I_+_15065200_15065410_15065478_15065704_15065793_15065971_15066015_15066060_15066401_15066789_15066821_15066826_15067342 5_Junction_11393_Junction_11394 J001 5_Junction_11160_Junction_11165 J001 3_Junction_10777_Junction_10878_Junction_11160_Junction_11362_Junction_11393_Junction_11437_Junction_11603 J006 3_Junction_10577_Junction_11223_Junction_11394 J002 5_Junction_11437_Junction_11439 J001	rrn-3.1	WBGene00004622	F31C3.9	I_+_15065200_15065410_15065478_15065704_15065793_15065971_15066015_15066060_15066401_15066789_15066821_15066826_15067342 5_Junction_11393_Junction_11394 J001 5_Junction_11160_Junction_11165 J001 3_Junction_10777_Junction_10878_Junction_11160_Junction_11362_Junction_11393_Junction_11437_Junction_11603 J006 3_Junction_10577_Junction_11223_Junction_11394 J002 5_Junction_11437_Junction_11439 J001																																				0.221196101952042%									0.164100535716321%
rrn-3.1 I_+_15065200_15065410_15065478_15065704_15065793_15065971_15066015_15066060_15066401_15066789_15066821_15066826_15067342 5_Junction_11393_Junction_11394 J001 5_Junction_11160_Junction_11165 J001 3_Junction_10777_Junction_10878_Junction_11160_Junction_11362_Junction_11393_Junction_11437_Junction_11603 J006 3_Junction_10577_Junction_11223_Junction_11394 J002 5_Junction_11437_Junction_11439 J002	rrn-3.1	WBGene00004622	F31C3.9	I_+_15065200_15065410_15065478_15065704_15065793_15065971_15066015_15066060_15066401_15066789_15066821_15066826_15067342 5_Junction_11393_Junction_11394 J001 5_Junction_11160_Junction_11165 J001 3_Junction_10777_Junction_10878_Junction_11160_Junction_11362_Junction_11393_Junction_11437_Junction_11603 J006 3_Junction_10577_Junction_11223_Junction_11394 J002 5_Junction_11437_Junction_11439 J002																																				0.056281140067698%									0.155679863944431%
rrn-3.1 I_+_15065200_15065410_15065478_15065704_15065793_15065971_15066015_15066060_15066401_15066789_15066821_15066826_15067342 5_Junction_11393_Junction_11394 J001 5_Junction_11160_Junction_11165 J001 3_Junction_10777_Junction_10878_Junction_11160_Junction_11362_Junction_11393_Junction_11437_Junction_11603 J006 3_Junction_10577_Junction_11223_Junction_11394 J003 5_Junction_11437_Junction_11439 J001	rrn-3.1	WBGene00004622	F31C3.9	I_+_15065200_15065410_15065478_15065704_15065793_15065971_15066015_15066060_15066401_15066789_15066821_15066826_15067342 5_Junction_11393_Junction_11394 J001 5_Junction_11160_Junction_11165 J001 3_Junction_10777_Junction_10878_Junction_11160_Junction_11362_Junction_11393_Junction_11437_Junction_11603 J006 3_Junction_10577_Junction_11223_Junction_11394 J003 5_Junction_11437_Junction_11439 J001																																				0.177549842637333%									0.213945218985804%
rrn-3.1 I_+_15065200_15065410_15065478_15065704_15065793_15065971_15066015_15066060_15066401_15066789_15066821_15066826_15067342 5_Junction_11393_Junction_11394 J001 5_Junction_11160_Junction_11165 J001 3_Junction_10777_Junction_10878_Junction_11160_Junction_11362_Junction_11393_Junction_11437_Junction_11603 J006 3_Junction_10577_Junction_11223_Junction_11394 J003 5_Junction_11437_Junction_11439 J002	rrn-3.1	WBGene00004622	F31C3.9	I_+_15065200_15065410_15065478_15065704_15065793_15065971_15066015_15066060_15066401_15066789_15066821_15066826_15067342 5_Junction_11393_Junction_11394 J001 5_Junction_11160_Junction_11165 J001 3_Junction_10777_Junction_10878_Junction_11160_Junction_11362_Junction_11393_Junction_11437_Junction_11603 J006 3_Junction_10577_Junction_11223_Junction_11394 J003 5_Junction_11437_Junction_11439 J002																																				0.051265603242927%									0.18372050308058%
rrn-3.1 I_+_15065200_15065410_15065478_15065704_15065793_15065971_15066015_15066060_15066401_15066789_15066821_15066826_15067342 5_Junction_11393_Junction_11394 J001 5_Junction_11160_Junction_11165 J001 3_Junction_10777_Junction_10878_Junction_11160_Junction_11362_Junction_11393_Junction_11437_Junction_11603 J007 3_Junction_10577_Junction_11223_Junction_11394 J001 5_Junction_11437_Junction_11439 J001	rrn-3.1	WBGene00004622	F31C3.9	I_+_15065200_15065410_15065478_15065704_15065793_15065971_15066015_15066060_15066401_15066789_15066821_15066826_15067342 5_Junction_11393_Junction_11394 J001 5_Junction_11160_Junction_11165 J001 3_Junction_10777_Junction_10878_Junction_11160_Junction_11362_Junction_11393_Junction_11437_Junction_11603 J007 3_Junction_10577_Junction_11223_Junction_11394 J001 5_Junction_11437_Junction_11439 J001																																				5.38173877580437%									7.40218976555993%
rrn-3.1 I_+_15065200_15065410_15065478_15065704_15065793_15065971_15066015_15066060_15066401_15066789_15066821_15066826_15067342 5_Junction_11393_Junction_11394 J001 5_Junction_11160_Junction_11165 J001 3_Junction_10777_Junction_10878_Junction_11160_Junction_11362_Junction_11393_Junction_11437_Junction_11603 J007 3_Junction_10577_Junction_11223_Junction_11394 J001 5_Junction_11437_Junction_11439 J002	rrn-3.1	WBGene00004622	F31C3.9	I_+_15065200_15065410_15065478_15065704_15065793_15065971_15066015_15066060_15066401_15066789_15066821_15066826_15067342 5_Junction_11393_Junction_11394 J001 5_Junction_11160_Junction_11165 J001 3_Junction_10777_Junction_10878_Junction_11160_Junction_11362_Junction_11393_Junction_11437_Junction_11603 J007 3_Junction_10577_Junction_11223_Junction_11394 J001 5_Junction_11437_Junction_11439 J002																																				3.37874049189563%									6.08715104062794%
rrn-3.1 I_+_15065200_15065410_15065478_15065704_15065793_15065971_15066015_15066060_15066401_15066789_15066821_15066826_15067342 5_Junction_11393_Junction_11394 J001 5_Junction_11160_Junction_11165 J001 3_Junction_10777_Junction_10878_Junction_11160_Junction_11362_Junction_11393_Junction_11437_Junction_11603 J007 3_Junction_10577_Junction_11223_Junction_11394 J002 5_Junction_11437_Junction_11439 J001	rrn-3.1	WBGene00004622	F31C3.9	I_+_15065200_15065410_15065478_15065704_15065793_15065971_15066015_15066060_15066401_15066789_15066821_15066826_15067342 5_Junction_11393_Junction_11394 J001 5_Junction_11160_Junction_11165 J001 3_Junction_10777_Junction_10878_Junction_11160_Junction_11362_Junction_11393_Junction_11437_Junction_11603 J007 3_Junction_10577_Junction_11223_Junction_11394 J002 5_Junction_11437_Junction_11439 J001																																				2.88225686591905%									1.82322233102848%
rrn-3.1 I_+_15065200_15065410_15065478_15065704_15065793_15065971_15066015_15066060_15066401_15066789_15066821_15066826_15067342 5_Junction_11393_Junction_11394 J001 5_Junction_11160_Junction_11165 J001 3_Junction_10777_Junction_10878_Junction_11160_Junction_11362_Junction_11393_Junction_11437_Junction_11603 J007 3_Junction_10577_Junction_11223_Junction_11394 J002 5_Junction_11437_Junction_11439 J002	rrn-3.1	WBGene00004622	F31C3.9	I_+_15065200_15065410_15065478_15065704_15065793_15065971_15066015_15066060_15066401_15066789_15066821_15066826_15067342 5_Junction_11393_Junction_11394 J001 5_Junction_11160_Junction_11165 J001 3_Junction_10777_Junction_10878_Junction_11160_Junction_11362_Junction_11393_Junction_11437_Junction_11603 J007 3_Junction_10577_Junction_11223_Junction_11394 J002 5_Junction_11437_Junction_11439 J002																																				0.798737605337574%									1.77125818614307%
rrn-3.1 I_+_15065200_15065410_15065478_15065704_15065793_15065971_15066015_15066060_15066401_15066789_15066821_15066826_15067342 5_Junction_11393_Junction_11394 J001 5_Junction_11160_Junction_11165 J001 3_Junction_10777_Junction_10878_Junction_11160_Junction_11362_Junction_11393_Junction_11437_Junction_11603 J007 3_Junction_10577_Junction_11223_Junction_11394 J003 5_Junction_11437_Junction_11439 J001	rrn-3.1	WBGene00004622	F31C3.9	I_+_15065200_15065410_15065478_15065704_15065793_15065971_15066015_15066060_15066401_15066789_15066821_15066826_15067342 5_Junction_11393_Junction_11394 J001 5_Junction_11160_Junction_11165 J001 3_Junction_10777_Junction_10878_Junction_11160_Junction_11362_Junction_11393_Junction_11437_Junction_11603 J007 3_Junction_10577_Junction_11223_Junction_11394 J003 5_Junction_11437_Junction_11439 J001																																				2.35512355284658%									2.39041636998367%
rrn-3.1 I_+_15065200_15065410_15065478_15065704_15065793_15065971_15066015_15066060_15066401_15066789_15066821_15066826_15067342 5_Junction_11393_Junction_11394 J001 5_Junction_11160_Junction_11165 J001 3_Junction_10777_Junction_10878_Junction_11160_Junction_11362_Junction_11393_Junction_11437_Junction_11603 J007 3_Junction_10577_Junction_11223_Junction_11394 J003 5_Junction_11437_Junction_11439 J002	rrn-3.1	WBGene00004622	F31C3.9	I_+_15065200_15065410_15065478_15065704_15065793_15065971_15066015_15066060_15066401_15066789_15066821_15066826_15067342 5_Junction_11393_Junction_11394 J001 5_Junction_11160_Junction_11165 J001 3_Junction_10777_Junction_10878_Junction_11160_Junction_11362_Junction_11393_Junction_11437_Junction_11603 J007 3_Junction_10577_Junction_11223_Junction_11394 J003 5_Junction_11437_Junction_11439 J002																																				1.1362605060968%									2.07805279328084%
rrn-3.1 I_+_15065200_15065410_15065478_15065704_15065793_15065971_15066015_15066060_15066401_15066789_15066821_15066826_15067342 5_Junction_11393_Junction_11394 J001 5_Junction_11160_Junction_11165 J002 3_Junction_10777_Junction_10878_Junction_11160_Junction_11362_Junction_11393_Junction_11437_Junction_11603 J001 3_Junction_10577_Junction_11223_Junction_11394 J001 5_Junction_11437_Junction_11439 J001	rrn-3.1	WBGene00004622	F31C3.9	I_+_15065200_15065410_15065478_15065704_15065793_15065971_15066015_15066060_15066401_15066789_15066821_15066826_15067342 5_Junction_11393_Junction_11394 J001 5_Junction_11160_Junction_11165 J002 3_Junction_10777_Junction_10878_Junction_11160_Junction_11362_Junction_11393_Junction_11437_Junction_11603 J001 3_Junction_10577_Junction_11223_Junction_11394 J001 5_Junction_11437_Junction_11439 J001																																				0.038798887504375%									0.022547582597417%
rrn-3.1 I_+_15065200_15065410_15065478_15065704_15065793_15065971_15066015_15066060_15066401_15066789_15066821_15066826_15067342 5_Junction_11393_Junction_11394 J001 5_Junction_11160_Junction_11165 J002 3_Junction_10777_Junction_10878_Junction_11160_Junction_11362_Junction_11393_Junction_11437_Junction_11603 J001 3_Junction_10577_Junction_11223_Junction_11394 J001 5_Junction_11437_Junction_11439 J002	rrn-3.1	WBGene00004622	F31C3.9	I_+_15065200_15065410_15065478_15065704_15065793_15065971_15066015_15066060_15066401_15066789_15066821_15066826_15067342 5_Junction_11393_Junction_11394 J001 5_Junction_11160_Junction_11165 J002 3_Junction_10777_Junction_10878_Junction_11160_Junction_11362_Junction_11393_Junction_11437_Junction_11603 J001 3_Junction_10577_Junction_11223_Junction_11394 J001 5_Junction_11437_Junction_11439 J002																																				0.040751936595625%									0.017325173459819%
rrn-3.1 I_+_15065200_15065410_15065478_15065704_15065793_15065971_15066015_15066060_15066401_15066789_15066821_15066826_15067342 5_Junction_11393_Junction_11394 J001 5_Junction_11160_Junction_11165 J002 3_Junction_10777_Junction_10878_Junction_11160_Junction_11362_Junction_11393_Junction_11437_Junction_11603 J001 3_Junction_10577_Junction_11223_Junction_11394 J002 5_Junction_11437_Junction_11439 J001	rrn-3.1	WBGene00004622	F31C3.9	I_+_15065200_15065410_15065478_15065704_15065793_15065971_15066015_15066060_15066401_15066789_15066821_15066826_15067342 5_Junction_11393_Junction_11394 J001 5_Junction_11160_Junction_11165 J002 3_Junction_10777_Junction_10878_Junction_11160_Junction_11362_Junction_11393_Junction_11437_Junction_11603 J001 3_Junction_10577_Junction_11223_Junction_11394 J002 5_Junction_11437_Junction_11439 J001																																				0.019909795091718%									0.00604792989949435%
rrn-3.1 I_+_15065200_15065410_15065478_15065704_15065793_15065971_15066015_15066060_15066401_15066789_15066821_15066826_15067342 5_Junction_11393_Junction_11394 J001 5_Junction_11160_Junction_11165 J002 3_Junction_10777_Junction_10878_Junction_11160_Junction_11362_Junction_11393_Junction_11437_Junction_11603 J001 3_Junction_10577_Junction_11223_Junction_11394 J002 5_Junction_11437_Junction_11439 J002	rrn-3.1	WBGene00004622	F31C3.9	I_+_15065200_15065410_15065478_15065704_15065793_15065971_15066015_15066060_15066401_15066789_15066821_15066826_15067342 5_Junction_11393_Junction_11394 J001 5_Junction_11160_Junction_11165 J002 3_Junction_10777_Junction_10878_Junction_11160_Junction_11362_Junction_11393_Junction_11437_Junction_11603 J001 3_Junction_10577_Junction_11223_Junction_11394 J002 5_Junction_11437_Junction_11439 J002																																				0.006171296180742%									0.00529583413374965%
rrn-3.1 I_+_15065200_15065410_15065478_15065704_15065793_15065971_15066015_15066060_15066401_15066789_15066821_15066826_15067342 5_Junction_11393_Junction_11394 J001 5_Junction_11160_Junction_11165 J002 3_Junction_10777_Junction_10878_Junction_11160_Junction_11362_Junction_11393_Junction_11437_Junction_11603 J001 3_Junction_10577_Junction_11223_Junction_11394 J003 5_Junction_11437_Junction_11439 J001	rrn-3.1	WBGene00004622	F31C3.9	I_+_15065200_15065410_15065478_15065704_15065793_15065971_15066015_15066060_15066401_15066789_15066821_15066826_15067342 5_Junction_11393_Junction_11394 J001 5_Junction_11160_Junction_11165 J002 3_Junction_10777_Junction_10878_Junction_11160_Junction_11362_Junction_11393_Junction_11437_Junction_11603 J001 3_Junction_10577_Junction_11223_Junction_11394 J003 5_Junction_11437_Junction_11439 J001																																				0.016684482213907%									0.00641963392404467%
rrn-3.1 I_+_15065200_15065410_15065478_15065704_15065793_15065971_15066015_15066060_15066401_15066789_15066821_15066826_15067342 5_Junction_11393_Junction_11394 J001 5_Junction_11160_Junction_11165 J002 3_Junction_10777_Junction_10878_Junction_11160_Junction_11362_Junction_11393_Junction_11437_Junction_11603 J001 3_Junction_10577_Junction_11223_Junction_11394 J003 5_Junction_11437_Junction_11439 J002	rrn-3.1	WBGene00004622	F31C3.9	I_+_15065200_15065410_15065478_15065704_15065793_15065971_15066015_15066060_15066401_15066789_15066821_15066826_15067342 5_Junction_11393_Junction_11394 J001 5_Junction_11160_Junction_11165 J002 3_Junction_10777_Junction_10878_Junction_11160_Junction_11362_Junction_11393_Junction_11437_Junction_11603 J001 3_Junction_10577_Junction_11223_Junction_11394 J003 5_Junction_11437_Junction_11439 J002																																				0.012532113113633%									0.00534548339015533%
rrn-3.1 I_+_15065200_15065410_15065478_15065704_15065793_15065971_15066015_15066060_15066401_15066789_15066821_15066826_15067342 5_Junction_11393_Junction_11394 J001 5_Junction_11160_Junction_11165 J002 3_Junction_10777_Junction_10878_Junction_11160_Junction_11362_Junction_11393_Junction_11437_Junction_11603 J002 3_Junction_10577_Junction_11223_Junction_11394 J001 5_Junction_11437_Junction_11439 J001	rrn-3.1	WBGene00004622	F31C3.9	I_+_15065200_15065410_15065478_15065704_15065793_15065971_15066015_15066060_15066401_15066789_15066821_15066826_15067342 5_Junction_11393_Junction_11394 J001 5_Junction_11160_Junction_11165 J002 3_Junction_10777_Junction_10878_Junction_11160_Junction_11362_Junction_11393_Junction_11437_Junction_11603 J002 3_Junction_10577_Junction_11223_Junction_11394 J001 5_Junction_11437_Junction_11439 J001																																				0.002606671125%									0.00751395340089927%
rrn-3.1 I_+_15065200_15065410_15065478_15065704_15065793_15065971_15066015_15066060_15066401_15066789_15066821_15066826_15067342 5_Junction_11393_Junction_11394 J001 5_Junction_11160_Junction_11165 J002 3_Junction_10777_Junction_10878_Junction_11160_Junction_11362_Junction_11393_Junction_11437_Junction_11603 J002 3_Junction_10577_Junction_11223_Junction_11394 J001 5_Junction_11437_Junction_11439 J002	rrn-3.1	WBGene00004622	F31C3.9	I_+_15065200_15065410_15065478_15065704_15065793_15065971_15066015_15066060_15066401_15066789_15066821_15066826_15067342 5_Junction_11393_Junction_11394 J001 5_Junction_11160_Junction_11165 J002 3_Junction_10777_Junction_10878_Junction_11160_Junction_11362_Junction_11393_Junction_11437_Junction_11603 J002 3_Junction_10577_Junction_11223_Junction_11394 J001 5_Junction_11437_Junction_11439 J002																																				0.026069578875%									0.00509743699989473%
rrn-3.1 I_+_15065200_15065410_15065478_15065704_15065793_15065971_15066015_15066060_15066401_15066789_15066821_15066826_15067342 5_Junction_11393_Junction_11394 J001 5_Junction_11160_Junction_11165 J002 3_Junction_10777_Junction_10878_Junction_11160_Junction_11362_Junction_11393_Junction_11437_Junction_11603 J002 3_Junction_10577_Junction_11223_Junction_11394 J002 5_Junction_11437_Junction_11439 J001	rrn-3.1	WBGene00004622	F31C3.9	I_+_15065200_15065410_15065478_15065704_15065793_15065971_15066015_15066060_15066401_15066789_15066821_15066826_15067342 5_Junction_11393_Junction_11394 J001 5_Junction_11160_Junction_11165 J002 3_Junction_10777_Junction_10878_Junction_11160_Junction_11362_Junction_11393_Junction_11437_Junction_11603 J002 3_Junction_10577_Junction_11223_Junction_11394 J002 5_Junction_11437_Junction_11439 J001																																				0.00010021725%									0.00148986196786287%
rrn-3.1 I_+_15065200_15065410_15065478_15065704_15065793_15065971_15066015_15066060_15066401_15066789_15066821_15066826_15067342 5_Junction_11393_Junction_11394 J001 5_Junction_11160_Junction_11165 J002 3_Junction_10777_Junction_10878_Junction_11160_Junction_11362_Junction_11393_Junction_11437_Junction_11603 J002 3_Junction_10577_Junction_11223_Junction_11394 J002 5_Junction_11437_Junction_11439 J002	rrn-3.1	WBGene00004622	F31C3.9	I_+_15065200_15065410_15065478_15065704_15065793_15065971_15066015_15066060_15066401_15066789_15066821_15066826_15067342 5_Junction_11393_Junction_11394 J001 5_Junction_11160_Junction_11165 J002 3_Junction_10777_Junction_10878_Junction_11160_Junction_11362_Junction_11393_Junction_11437_Junction_11603 J002 3_Junction_10577_Junction_11223_Junction_11394 J002 5_Junction_11437_Junction_11439 J002																																				0.00100228275%									0.00113388834292713%
rrn-3.1 I_+_15065200_15065410_15065478_15065704_15065793_15065971_15066015_15066060_15066401_15066789_15066821_15066826_15067342 5_Junction_11393_Junction_11394 J001 5_Junction_11160_Junction_11165 J002 3_Junction_10777_Junction_10878_Junction_11160_Junction_11362_Junction_11393_Junction_11437_Junction_11603 J002 3_Junction_10577_Junction_11223_Junction_11394 J003 5_Junction_11437_Junction_11439 J001	rrn-3.1	WBGene00004622	F31C3.9	I_+_15065200_15065410_15065478_15065704_15065793_15065971_15066015_15066060_15066401_15066789_15066821_15066826_15067342 5_Junction_11393_Junction_11394 J001 5_Junction_11160_Junction_11165 J002 3_Junction_10777_Junction_10878_Junction_11160_Junction_11362_Junction_11393_Junction_11437_Junction_11603 J002 3_Junction_10577_Junction_11223_Junction_11394 J003 5_Junction_11437_Junction_11439 J001																																				0.000701861625%									0.00179995543610586%
rrn-3.1 I_+_15065200_15065410_15065478_15065704_15065793_15065971_15066015_15066060_15066401_15066789_15066821_15066826_15067342 5_Junction_11393_Junction_11394 J001 5_Junction_11160_Junction_11165 J002 3_Junction_10777_Junction_10878_Junction_11160_Junction_11362_Junction_11393_Junction_11437_Junction_11603 J002 3_Junction_10577_Junction_11223_Junction_11394 J003 5_Junction_11437_Junction_11439 J002	rrn-3.1	WBGene00004622	F31C3.9	I_+_15065200_15065410_15065478_15065704_15065793_15065971_15066015_15066060_15066401_15066789_15066821_15066826_15067342 5_Junction_11393_Junction_11394 J001 5_Junction_11160_Junction_11165 J002 3_Junction_10777_Junction_10878_Junction_11160_Junction_11362_Junction_11393_Junction_11437_Junction_11603 J002 3_Junction_10577_Junction_11223_Junction_11394 J003 5_Junction_11437_Junction_11439 J002																																				0.007019388375%									0.00137155399231014%
rrn-3.1 I_+_15065200_15065410_15065478_15065704_15065793_15065971_15066015_15066060_15066401_15066789_15066821_15066826_15067342 5_Junction_11393_Junction_11394 J001 5_Junction_11160_Junction_11165 J002 3_Junction_10777_Junction_10878_Junction_11160_Junction_11362_Junction_11393_Junction_11437_Junction_11603 J003 3_Junction_10577_Junction_11223_Junction_11394 J001 5_Junction_11437_Junction_11439 J001	rrn-3.1	WBGene00004622	F31C3.9	I_+_15065200_15065410_15065478_15065704_15065793_15065971_15066015_15066060_15066401_15066789_15066821_15066826_15067342 5_Junction_11393_Junction_11394 J001 5_Junction_11160_Junction_11165 J002 3_Junction_10777_Junction_10878_Junction_11160_Junction_11362_Junction_11393_Junction_11437_Junction_11603 J003 3_Junction_10577_Junction_11223_Junction_11394 J001 5_Junction_11437_Junction_11439 J001																																				0.709516232225%									1.08910395401513%
rrn-3.1 I_+_15065200_15065410_15065478_15065704_15065793_15065971_15066015_15066060_15066401_15066789_15066821_15066826_15067342 5_Junction_11393_Junction_11394 J001 5_Junction_11160_Junction_11165 J002 3_Junction_10777_Junction_10878_Junction_11160_Junction_11362_Junction_11393_Junction_11437_Junction_11603 J003 3_Junction_10577_Junction_11223_Junction_11394 J001 5_Junction_11437_Junction_11439 J002	rrn-3.1	WBGene00004622	F31C3.9	I_+_15065200_15065410_15065478_15065704_15065793_15065971_15066015_15066060_15066401_15066789_15066821_15066826_15067342 5_Junction_11393_Junction_11394 J001 5_Junction_11160_Junction_11165 J002 3_Junction_10777_Junction_10878_Junction_11160_Junction_11362_Junction_11393_Junction_11437_Junction_11603 J003 3_Junction_10577_Junction_11223_Junction_11394 J001 5_Junction_11437_Junction_11439 J002																																				0.304468613525%									0.841981784388055%
rrn-3.1 I_+_15065200_15065410_15065478_15065704_15065793_15065971_15066015_15066060_15066401_15066789_15066821_15066826_15067342 5_Junction_11393_Junction_11394 J001 5_Junction_11160_Junction_11165 J002 3_Junction_10777_Junction_10878_Junction_11160_Junction_11362_Junction_11393_Junction_11437_Junction_11603 J003 3_Junction_10577_Junction_11223_Junction_11394 J002 5_Junction_11437_Junction_11439 J001	rrn-3.1	WBGene00004622	F31C3.9	I_+_15065200_15065410_15065478_15065704_15065793_15065971_15066015_15066060_15066401_15066789_15066821_15066826_15067342 5_Junction_11393_Junction_11394 J001 5_Junction_11160_Junction_11165 J002 3_Junction_10777_Junction_10878_Junction_11160_Junction_11362_Junction_11393_Junction_11437_Junction_11603 J003 3_Junction_10577_Junction_11223_Junction_11394 J002 5_Junction_11437_Junction_11439 J001																																				0.38746697248896%									0.255758898270673%
rrn-3.1 I_+_15065200_15065410_15065478_15065704_15065793_15065971_15066015_15066060_15066401_15066789_15066821_15066826_15067342 5_Junction_11393_Junction_11394 J001 5_Junction_11160_Junction_11165 J002 3_Junction_10777_Junction_10878_Junction_11160_Junction_11362_Junction_11393_Junction_11437_Junction_11603 J003 3_Junction_10577_Junction_11223_Junction_11394 J002 5_Junction_11437_Junction_11439 J002	rrn-3.1	WBGene00004622	F31C3.9	I_+_15065200_15065410_15065478_15065704_15065793_15065971_15066015_15066060_15066401_15066789_15066821_15066826_15067342 5_Junction_11393_Junction_11394 J001 5_Junction_11160_Junction_11165 J002 3_Junction_10777_Junction_10878_Junction_11160_Junction_11362_Junction_11393_Junction_11437_Junction_11603 J003 3_Junction_10577_Junction_11223_Junction_11394 J002 5_Junction_11437_Junction_11439 J002																																				0.10175288530974%									0.232282691764781%
rrn-3.1 I_+_15065200_15065410_15065478_15065704_15065793_15065971_15066015_15066060_15066401_15066789_15066821_15066826_15067342 5_Junction_11393_Junction_11394 J001 5_Junction_11160_Junction_11165 J002 3_Junction_10777_Junction_10878_Junction_11160_Junction_11362_Junction_11393_Junction_11437_Junction_11603 J003 3_Junction_10577_Junction_11223_Junction_11394 J003 5_Junction_11437_Junction_11439 J001	rrn-3.1	WBGene00004622	F31C3.9	I_+_15065200_15065410_15065478_15065704_15065793_15065971_15066015_15066060_15066401_15066789_15066821_15066826_15067342 5_Junction_11393_Junction_11394 J001 5_Junction_11160_Junction_11165 J002 3_Junction_10777_Junction_10878_Junction_11160_Junction_11362_Junction_11393_Junction_11437_Junction_11603 J003 3_Junction_10577_Junction_11223_Junction_11394 J003 5_Junction_11437_Junction_11439 J001																																				0.31302629848604%									0.313757060303307%
rrn-3.1 I_+_15065200_15065410_15065478_15065704_15065793_15065971_15066015_15066060_15066401_15066789_15066821_15066826_15067342 5_Junction_11393_Junction_11394 J001 5_Junction_11160_Junction_11165 J002 3_Junction_10777_Junction_10878_Junction_11160_Junction_11362_Junction_11393_Junction_11437_Junction_11603 J003 3_Junction_10577_Junction_11223_Junction_11394 J003 5_Junction_11437_Junction_11439 J002	rrn-3.1	WBGene00004622	F31C3.9	I_+_15065200_15065410_15065478_15065704_15065793_15065971_15066015_15066060_15066401_15066789_15066821_15066826_15067342 5_Junction_11393_Junction_11394 J001 5_Junction_11160_Junction_11165 J002 3_Junction_10777_Junction_10878_Junction_11160_Junction_11362_Junction_11393_Junction_11437_Junction_11603 J003 3_Junction_10577_Junction_11223_Junction_11394 J003 5_Junction_11437_Junction_11439 J002																																				0.11247618946526%									0.264050279100093%
rrn-3.1 I_+_15065200_15065410_15065478_15065704_15065793_15065971_15066015_15066060_15066401_15066789_15066821_15066826_15067342 5_Junction_11393_Junction_11394 J001 5_Junction_11160_Junction_11165 J002 3_Junction_10777_Junction_10878_Junction_11160_Junction_11362_Junction_11393_Junction_11437_Junction_11603 J004 3_Junction_10577_Junction_11223_Junction_11394 J001 5_Junction_11437_Junction_11439 J001	rrn-3.1	WBGene00004622	F31C3.9	I_+_15065200_15065410_15065478_15065704_15065793_15065971_15066015_15066060_15066401_15066789_15066821_15066826_15067342 5_Junction_11393_Junction_11394 J001 5_Junction_11160_Junction_11165 J002 3_Junction_10777_Junction_10878_Junction_11160_Junction_11362_Junction_11393_Junction_11437_Junction_11603 J004 3_Junction_10577_Junction_11223_Junction_11394 J001 5_Junction_11437_Junction_11439 J001																																				0.215187524415%									0.27034410985561%
rrn-3.1 I_+_15065200_15065410_15065478_15065704_15065793_15065971_15066015_15066060_15066401_15066789_15066821_15066826_15067342 5_Junction_11393_Junction_11394 J001 5_Junction_11160_Junction_11165 J002 3_Junction_10777_Junction_10878_Junction_11160_Junction_11362_Junction_11393_Junction_11437_Junction_11603 J004 3_Junction_10577_Junction_11223_Junction_11394 J001 5_Junction_11437_Junction_11439 J002	rrn-3.1	WBGene00004622	F31C3.9	I_+_15065200_15065410_15065478_15065704_15065793_15065971_15066015_15066060_15066401_15066789_15066821_15066826_15067342 5_Junction_11393_Junction_11394 J001 5_Junction_11160_Junction_11165 J002 3_Junction_10777_Junction_10878_Junction_11160_Junction_11362_Junction_11393_Junction_11437_Junction_11603 J004 3_Junction_10577_Junction_11223_Junction_11394 J001 5_Junction_11437_Junction_11439 J002																																				0.062269518135%									0.207412362823354%
rrn-3.1 I_+_15065200_15065410_15065478_15065704_15065793_15065971_15066015_15066060_15066401_15066789_15066821_15066826_15067342 5_Junction_11393_Junction_11394 J001 5_Junction_11160_Junction_11165 J002 3_Junction_10777_Junction_10878_Junction_11160_Junction_11362_Junction_11393_Junction_11437_Junction_11603 J004 3_Junction_10577_Junction_11223_Junction_11394 J002 5_Junction_11437_Junction_11439 J001	rrn-3.1	WBGene00004622	F31C3.9	I_+_15065200_15065410_15065478_15065704_15065793_15065971_15066015_15066060_15066401_15066789_15066821_15066826_15067342 5_Junction_11393_Junction_11394 J001 5_Junction_11160_Junction_11165 J002 3_Junction_10777_Junction_10878_Junction_11160_Junction_11362_Junction_11393_Junction_11437_Junction_11603 J004 3_Junction_10577_Junction_11223_Junction_11394 J002 5_Junction_11437_Junction_11439 J001																																				0.119108838822624%									0.0661841631671605%
rrn-3.1 I_+_15065200_15065410_15065478_15065704_15065793_15065971_15066015_15066060_15066401_15066789_15066821_15066826_15067342 5_Junction_11393_Junction_11394 J001 5_Junction_11160_Junction_11165 J002 3_Junction_10777_Junction_10878_Junction_11160_Junction_11362_Junction_11393_Junction_11437_Junction_11603 J004 3_Junction_10577_Junction_11223_Junction_11394 J002 5_Junction_11437_Junction_11439 J002	rrn-3.1	WBGene00004622	F31C3.9	I_+_15065200_15065410_15065478_15065704_15065793_15065971_15066015_15066060_15066401_15066789_15066821_15066826_15067342 5_Junction_11393_Junction_11394 J001 5_Junction_11160_Junction_11165 J002 3_Junction_10777_Junction_10878_Junction_11160_Junction_11362_Junction_11393_Junction_11437_Junction_11603 J004 3_Junction_10577_Junction_11223_Junction_11394 J002 5_Junction_11437_Junction_11439 J002																																				0.030102952518156%									0.0585584264565515%
rrn-3.1 I_+_15065200_15065410_15065478_15065704_15065793_15065971_15066015_15066060_15066401_15066789_15066821_15066826_15067342 5_Junction_11393_Junction_11394 J001 5_Junction_11160_Junction_11165 J002 3_Junction_10777_Junction_10878_Junction_11160_Junction_11362_Junction_11393_Junction_11437_Junction_11603 J004 3_Junction_10577_Junction_11223_Junction_11394 J003 5_Junction_11437_Junction_11439 J001	rrn-3.1	WBGene00004622	F31C3.9	I_+_15065200_15065410_15065478_15065704_15065793_15065971_15066015_15066060_15066401_15066789_15066821_15066826_15067342 5_Junction_11393_Junction_11394 J001 5_Junction_11160_Junction_11165 J002 3_Junction_10777_Junction_10878_Junction_11160_Junction_11362_Junction_11393_Junction_11437_Junction_11603 J004 3_Junction_10577_Junction_11223_Junction_11394 J003 5_Junction_11437_Junction_11439 J001																																				0.095477154842376%									0.0800396391204623%
rrn-3.1 I_+_15065200_15065410_15065478_15065704_15065793_15065971_15066015_15066060_15066401_15066789_15066821_15066826_15067342 5_Junction_11393_Junction_11394 J001 5_Junction_11160_Junction_11165 J002 3_Junction_10777_Junction_10878_Junction_11160_Junction_11362_Junction_11393_Junction_11437_Junction_11603 J004 3_Junction_10577_Junction_11223_Junction_11394 J003 5_Junction_11437_Junction_11439 J002	rrn-3.1	WBGene00004622	F31C3.9	I_+_15065200_15065410_15065478_15065704_15065793_15065971_15066015_15066060_15066401_15066789_15066821_15066826_15067342 5_Junction_11393_Junction_11394 J001 5_Junction_11160_Junction_11165 J002 3_Junction_10777_Junction_10878_Junction_11160_Junction_11362_Junction_11393_Junction_11437_Junction_11603 J004 3_Junction_10577_Junction_11223_Junction_11394 J003 5_Junction_11437_Junction_11439 J002																																				0.026150596366844%									0.0658188584371656%
rrn-3.1 I_+_15065200_15065410_15065478_15065704_15065793_15065971_15066015_15066060_15066401_15066789_15066821_15066826_15067342 5_Junction_11393_Junction_11394 J001 5_Junction_11160_Junction_11165 J002 3_Junction_10777_Junction_10878_Junction_11160_Junction_11362_Junction_11393_Junction_11437_Junction_11603 J005 3_Junction_10577_Junction_11223_Junction_11394 J001 5_Junction_11437_Junction_11439 J001	rrn-3.1	WBGene00004622	F31C3.9	I_+_15065200_15065410_15065478_15065704_15065793_15065971_15066015_15066060_15066401_15066789_15066821_15066826_15067342 5_Junction_11393_Junction_11394 J001 5_Junction_11160_Junction_11165 J002 3_Junction_10777_Junction_10878_Junction_11160_Junction_11362_Junction_11393_Junction_11437_Junction_11603 J005 3_Junction_10577_Junction_11223_Junction_11394 J001 5_Junction_11437_Junction_11439 J001																																				0.161082737835625%									0.169831684640178%
rrn-3.1 I_+_15065200_15065410_15065478_15065704_15065793_15065971_15066015_15066060_15066401_15066789_15066821_15066826_15067342 5_Junction_11393_Junction_11394 J001 5_Junction_11160_Junction_11165 J002 3_Junction_10777_Junction_10878_Junction_11160_Junction_11362_Junction_11393_Junction_11437_Junction_11603 J005 3_Junction_10577_Junction_11223_Junction_11394 J001 5_Junction_11437_Junction_11439 J002	rrn-3.1	WBGene00004622	F31C3.9	I_+_15065200_15065410_15065478_15065704_15065793_15065971_15066015_15066060_15066401_15066789_15066821_15066826_15067342 5_Junction_11393_Junction_11394 J001 5_Junction_11160_Junction_11165 J002 3_Junction_10777_Junction_10878_Junction_11160_Junction_11362_Junction_11393_Junction_11437_Junction_11603 J005 3_Junction_10577_Junction_11223_Junction_11394 J001 5_Junction_11437_Junction_11439 J002																																				0.043109017864375%									0.129171275348534%
rrn-3.1 I_+_15065200_15065410_15065478_15065704_15065793_15065971_15066015_15066060_15066401_15066789_15066821_15066826_15067342 5_Junction_11393_Junction_11394 J001 5_Junction_11160_Junction_11165 J002 3_Junction_10777_Junction_10878_Junction_11160_Junction_11362_Junction_11393_Junction_11437_Junction_11603 J005 3_Junction_10577_Junction_11223_Junction_11394 J002 5_Junction_11437_Junction_11439 J001	rrn-3.1	WBGene00004622	F31C3.9	I_+_15065200_15065410_15065478_15065704_15065793_15065971_15066015_15066060_15066401_15066789_15066821_15066826_15067342 5_Junction_11393_Junction_11394 J001 5_Junction_11160_Junction_11165 J002 3_Junction_10777_Junction_10878_Junction_11160_Junction_11362_Junction_11393_Junction_11437_Junction_11603 J005 3_Junction_10577_Junction_11223_Junction_11394 J002 5_Junction_11437_Junction_11439 J001																																				0.089347036977786%									0.0444493865074245%
rrn-3.1 I_+_15065200_15065410_15065478_15065704_15065793_15065971_15066015_15066060_15066401_15066789_15066821_15066826_15067342 5_Junction_11393_Junction_11394 J001 5_Junction_11160_Junction_11165 J002 3_Junction_10777_Junction_10878_Junction_11160_Junction_11362_Junction_11393_Junction_11437_Junction_11603 J005 3_Junction_10577_Junction_11223_Junction_11394 J002 5_Junction_11437_Junction_11439 J002	rrn-3.1	WBGene00004622	F31C3.9	I_+_15065200_15065410_15065478_15065704_15065793_15065971_15066015_15066060_15066401_15066789_15066821_15066826_15067342 5_Junction_11393_Junction_11394 J001 5_Junction_11160_Junction_11165 J002 3_Junction_10777_Junction_10878_Junction_11160_Junction_11362_Junction_11393_Junction_11437_Junction_11603 J005 3_Junction_10577_Junction_11223_Junction_11394 J002 5_Junction_11437_Junction_11439 J002																																				0.022445883086634%									0.0376886709896715%
rrn-3.1 I_+_15065200_15065410_15065478_15065704_15065793_15065971_15066015_15066060_15066401_15066789_15066821_15066826_15067342 5_Junction_11393_Junction_11394 J001 5_Junction_11160_Junction_11165 J002 3_Junction_10777_Junction_10878_Junction_11160_Junction_11362_Junction_11393_Junction_11437_Junction_11603 J005 3_Junction_10577_Junction_11223_Junction_11394 J003 5_Junction_11437_Junction_11439 J001	rrn-3.1	WBGene00004622	F31C3.9	I_+_15065200_15065410_15065478_15065704_15065793_15065971_15066015_15066060_15066401_15066789_15066821_15066826_15067342 5_Junction_11393_Junction_11394 J001 5_Junction_11160_Junction_11165 J002 3_Junction_10777_Junction_10878_Junction_11160_Junction_11362_Junction_11393_Junction_11437_Junction_11603 J005 3_Junction_10577_Junction_11223_Junction_11394 J003 5_Junction_11437_Junction_11439 J001																																				0.071534188056589%									0.0552027652639354%
rrn-3.1 I_+_15065200_15065410_15065478_15065704_15065793_15065971_15066015_15066060_15066401_15066789_15066821_15066826_15067342 5_Junction_11393_Junction_11394 J001 5_Junction_11160_Junction_11165 J002 3_Junction_10777_Junction_10878_Junction_11160_Junction_11362_Junction_11393_Junction_11437_Junction_11603 J005 3_Junction_10577_Junction_11223_Junction_11394 J003 5_Junction_11437_Junction_11439 J002	rrn-3.1	WBGene00004622	F31C3.9	I_+_15065200_15065410_15065478_15065704_15065793_15065971_15066015_15066060_15066401_15066789_15066821_15066826_15067342 5_Junction_11393_Junction_11394 J001 5_Junction_11160_Junction_11165 J002 3_Junction_10777_Junction_10878_Junction_11160_Junction_11362_Junction_11393_Junction_11437_Junction_11603 J005 3_Junction_10577_Junction_11223_Junction_11394 J003 5_Junction_11437_Junction_11439 J002																																				0.018647785078991%									0.0449516770513126%
rrn-3.1 I_+_15065200_15065410_15065478_15065704_15065793_15065971_15066015_15066060_15066401_15066789_15066821_15066826_15067342 5_Junction_11393_Junction_11394 J001 5_Junction_11160_Junction_11165 J002 3_Junction_10777_Junction_10878_Junction_11160_Junction_11362_Junction_11393_Junction_11437_Junction_11603 J006 3_Junction_10577_Junction_11223_Junction_11394 J001 5_Junction_11437_Junction_11439 J001	rrn-3.1	WBGene00004622	F31C3.9	I_+_15065200_15065410_15065478_15065704_15065793_15065971_15066015_15066060_15066401_15066789_15066821_15066826_15067342 5_Junction_11393_Junction_11394 J001 5_Junction_11160_Junction_11165 J002 3_Junction_10777_Junction_10878_Junction_11160_Junction_11362_Junction_11393_Junction_11437_Junction_11603 J006 3_Junction_10577_Junction_11223_Junction_11394 J001 5_Junction_11437_Junction_11439 J001																																				0.071730622955625%									0.0954503533172862%
rrn-3.1 I_+_15065200_15065410_15065478_15065704_15065793_15065971_15066015_15066060_15066401_15066789_15066821_15066826_15067342 5_Junction_11393_Junction_11394 J001 5_Junction_11160_Junction_11165 J002 3_Junction_10777_Junction_10878_Junction_11160_Junction_11362_Junction_11393_Junction_11437_Junction_11603 J006 3_Junction_10577_Junction_11223_Junction_11394 J001 5_Junction_11437_Junction_11439 J002	rrn-3.1	WBGene00004622	F31C3.9	I_+_15065200_15065410_15065478_15065704_15065793_15065971_15066015_15066060_15066401_15066789_15066821_15066826_15067342 5_Junction_11393_Junction_11394 J001 5_Junction_11160_Junction_11165 J002 3_Junction_10777_Junction_10878_Junction_11160_Junction_11362_Junction_11393_Junction_11437_Junction_11603 J006 3_Junction_10577_Junction_11223_Junction_11394 J001 5_Junction_11437_Junction_11439 J002																																				0.020770989144375%									0.0740966979056978%
rrn-3.1 I_+_15065200_15065410_15065478_15065704_15065793_15065971_15066015_15066060_15066401_15066789_15066821_15066826_15067342 5_Junction_11393_Junction_11394 J001 5_Junction_11160_Junction_11165 J002 3_Junction_10777_Junction_10878_Junction_11160_Junction_11362_Junction_11393_Junction_11437_Junction_11603 J006 3_Junction_10577_Junction_11223_Junction_11394 J002 5_Junction_11437_Junction_11439 J001	rrn-3.1	WBGene00004622	F31C3.9	I_+_15065200_15065410_15065478_15065704_15065793_15065971_15066015_15066060_15066401_15066789_15066821_15066826_15067342 5_Junction_11393_Junction_11394 J001 5_Junction_11160_Junction_11165 J002 3_Junction_10777_Junction_10878_Junction_11160_Junction_11362_Junction_11393_Junction_11437_Junction_11603 J006 3_Junction_10577_Junction_11223_Junction_11394 J002 5_Junction_11437_Junction_11439 J001																																				0.039703001950458%									0.0238004963651187%
rrn-3.1 I_+_15065200_15065410_15065478_15065704_15065793_15065971_15066015_15066060_15066401_15066789_15066821_15066826_15067342 5_Junction_11393_Junction_11394 J001 5_Junction_11160_Junction_11165 J002 3_Junction_10777_Junction_10878_Junction_11160_Junction_11362_Junction_11393_Junction_11437_Junction_11603 J006 3_Junction_10577_Junction_11223_Junction_11394 J002 5_Junction_11437_Junction_11439 J002	rrn-3.1	WBGene00004622	F31C3.9	I_+_15065200_15065410_15065478_15065704_15065793_15065971_15066015_15066060_15066401_15066789_15066821_15066826_15067342 5_Junction_11393_Junction_11394 J001 5_Junction_11160_Junction_11165 J002 3_Junction_10777_Junction_10878_Junction_11160_Junction_11362_Junction_11393_Junction_11437_Junction_11603 J006 3_Junction_10577_Junction_11223_Junction_11394 J002 5_Junction_11437_Junction_11439 J002																																				0.010034874329802%									0.0213073534141293%
rrn-3.1 I_+_15065200_15065410_15065478_15065704_15065793_15065971_15066015_15066060_15066401_15066789_15066821_15066826_15067342 5_Junction_11393_Junction_11394 J001 5_Junction_11160_Junction_11165 J002 3_Junction_10777_Junction_10878_Junction_11160_Junction_11362_Junction_11393_Junction_11437_Junction_11603 J006 3_Junction_10577_Junction_11223_Junction_11394 J003 5_Junction_11437_Junction_11439 J001	rrn-3.1	WBGene00004622	F31C3.9	I_+_15065200_15065410_15065478_15065704_15065793_15065971_15066015_15066060_15066401_15066789_15066821_15066826_15067342 5_Junction_11393_Junction_11394 J001 5_Junction_11160_Junction_11165 J002 3_Junction_10777_Junction_10878_Junction_11160_Junction_11362_Junction_11393_Junction_11437_Junction_11603 J006 3_Junction_10577_Junction_11223_Junction_11394 J003 5_Junction_11437_Junction_11439 J001																																				0.031826108203917%									0.0287729635959719%
rrn-3.1 I_+_15065200_15065410_15065478_15065704_15065793_15065971_15066015_15066060_15066401_15066789_15066821_15066826_15067342 5_Junction_11393_Junction_11394 J001 5_Junction_11160_Junction_11165 J002 3_Junction_10777_Junction_10878_Junction_11160_Junction_11362_Junction_11393_Junction_11437_Junction_11603 J006 3_Junction_10577_Junction_11223_Junction_11394 J003 5_Junction_11437_Junction_11439 J002	rrn-3.1	WBGene00004622	F31C3.9	I_+_15065200_15065410_15065478_15065704_15065793_15065971_15066015_15066060_15066401_15066789_15066821_15066826_15067342 5_Junction_11393_Junction_11394 J001 5_Junction_11160_Junction_11165 J002 3_Junction_10777_Junction_10878_Junction_11160_Junction_11362_Junction_11393_Junction_11437_Junction_11603 J006 3_Junction_10577_Junction_11223_Junction_11394 J003 5_Junction_11437_Junction_11439 J002																																				0.008720765115823%									0.0240856341776441%
rrn-3.1 I_+_15065200_15065410_15065478_15065704_15065793_15065971_15066015_15066060_15066401_15066789_15066821_15066826_15067342 5_Junction_11393_Junction_11394 J001 5_Junction_11160_Junction_11165 J002 3_Junction_10777_Junction_10878_Junction_11160_Junction_11362_Junction_11393_Junction_11437_Junction_11603 J007 3_Junction_10577_Junction_11223_Junction_11394 J001 5_Junction_11437_Junction_11439 J001	rrn-3.1	WBGene00004622	F31C3.9	I_+_15065200_15065410_15065478_15065704_15065793_15065971_15066015_15066060_15066401_15066789_15066821_15066826_15067342 5_Junction_11393_Junction_11394 J001 5_Junction_11160_Junction_11165 J002 3_Junction_10777_Junction_10878_Junction_11160_Junction_11362_Junction_11393_Junction_11437_Junction_11603 J007 3_Junction_10577_Junction_11223_Junction_11394 J001 5_Junction_11437_Junction_11439 J001																																				0.951883042689375%									1.14382017742315%
rrn-3.1 I_+_15065200_15065410_15065478_15065704_15065793_15065971_15066015_15066060_15066401_15066789_15066821_15066826_15067342 5_Junction_11393_Junction_11394 J001 5_Junction_11160_Junction_11165 J002 3_Junction_10777_Junction_10878_Junction_11160_Junction_11362_Junction_11393_Junction_11437_Junction_11603 J007 3_Junction_10577_Junction_11223_Junction_11394 J001 5_Junction_11437_Junction_11439 J002	rrn-3.1	WBGene00004622	F31C3.9	I_+_15065200_15065410_15065478_15065704_15065793_15065971_15066015_15066060_15066401_15066789_15066821_15066826_15067342 5_Junction_11393_Junction_11394 J001 5_Junction_11160_Junction_11165 J002 3_Junction_10777_Junction_10878_Junction_11160_Junction_11362_Junction_11393_Junction_11437_Junction_11603 J007 3_Junction_10577_Junction_11223_Junction_11394 J001 5_Junction_11437_Junction_11439 J002																																				0.463893627110625%									0.877840016388974%
rrn-3.1 I_+_15065200_15065410_15065478_15065704_15065793_15065971_15066015_15066060_15066401_15066789_15066821_15066826_15067342 5_Junction_11393_Junction_11394 J001 5_Junction_11160_Junction_11165 J002 3_Junction_10777_Junction_10878_Junction_11160_Junction_11362_Junction_11393_Junction_11437_Junction_11603 J007 3_Junction_10577_Junction_11223_Junction_11394 J002 5_Junction_11437_Junction_11439 J001	rrn-3.1	WBGene00004622	F31C3.9	I_+_15065200_15065410_15065478_15065704_15065793_15065971_15066015_15066060_15066401_15066789_15066821_15066826_15067342 5_Junction_11393_Junction_11394 J001 5_Junction_11160_Junction_11165 J002 3_Junction_10777_Junction_10878_Junction_11160_Junction_11362_Junction_11393_Junction_11437_Junction_11603 J007 3_Junction_10577_Junction_11223_Junction_11394 J002 5_Junction_11437_Junction_11439 J001																																				0.516884307638454%									0.263809602071904%
rrn-3.1 I_+_15065200_15065410_15065478_15065704_15065793_15065971_15066015_15066060_15066401_15066789_15066821_15066826_15067342 5_Junction_11393_Junction_11394 J001 5_Junction_11160_Junction_11165 J002 3_Junction_10777_Junction_10878_Junction_11160_Junction_11362_Junction_11393_Junction_11437_Junction_11603 J007 3_Junction_10577_Junction_11223_Junction_11394 J002 5_Junction_11437_Junction_11439 J002	rrn-3.1	WBGene00004622	F31C3.9	I_+_15065200_15065410_15065478_15065704_15065793_15065971_15066015_15066060_15066401_15066789_15066821_15066826_15067342 5_Junction_11393_Junction_11394 J001 5_Junction_11160_Junction_11165 J002 3_Junction_10777_Junction_10878_Junction_11160_Junction_11362_Junction_11393_Junction_11437_Junction_11603 J007 3_Junction_10577_Junction_11223_Junction_11394 J002 5_Junction_11437_Junction_11439 J002																																				0.137907009004926%									0.238417639236552%
rrn-3.1 I_+_15065200_15065410_15065478_15065704_15065793_15065971_15066015_15066060_15066401_15066789_15066821_15066826_15067342 5_Junction_11393_Junction_11394 J001 5_Junction_11160_Junction_11165 J002 3_Junction_10777_Junction_10878_Junction_11160_Junction_11362_Junction_11393_Junction_11437_Junction_11603 J007 3_Junction_10577_Junction_11223_Junction_11394 J003 5_Junction_11437_Junction_11439 J001	rrn-3.1	WBGene00004622	F31C3.9	I_+_15065200_15065410_15065478_15065704_15065793_15065971_15066015_15066060_15066401_15066789_15066821_15066826_15067342 5_Junction_11393_Junction_11394 J001 5_Junction_11160_Junction_11165 J002 3_Junction_10777_Junction_10878_Junction_11160_Junction_11362_Junction_11393_Junction_11437_Junction_11603 J007 3_Junction_10577_Junction_11223_Junction_11394 J003 5_Junction_11437_Junction_11439 J001																																				0.418958917602171%									0.323541032828863%
rrn-3.1 I_+_15065200_15065410_15065478_15065704_15065793_15065971_15066015_15066060_15066401_15066789_15066821_15066826_15067342 5_Junction_11393_Junction_11394 J001 5_Junction_11160_Junction_11165 J002 3_Junction_10777_Junction_10878_Junction_11160_Junction_11362_Junction_11393_Junction_11437_Junction_11603 J007 3_Junction_10577_Junction_11223_Junction_11394 J003 5_Junction_11437_Junction_11439 J002	rrn-3.1	WBGene00004622	F31C3.9	I_+_15065200_15065410_15065478_15065704_15065793_15065971_15066015_15066060_15066401_15066789_15066821_15066826_15067342 5_Junction_11393_Junction_11394 J001 5_Junction_11160_Junction_11165 J002 3_Junction_10777_Junction_10878_Junction_11160_Junction_11362_Junction_11393_Junction_11437_Junction_11603 J007 3_Junction_10577_Junction_11223_Junction_11394 J003 5_Junction_11437_Junction_11439 J002																																				0.165570798054449%									0.270965379786629%
rrn-3.1 I_+_15065200_15065410_15065478_15065704_15065793_15065971_15066015_15066060_15066401_15066789_15066821_15066826_15067342 5_Junction_11393_Junction_11394 J002 5_Junction_11160_Junction_11165 J001 3_Junction_10777_Junction_10878_Junction_11160_Junction_11362_Junction_11393_Junction_11437_Junction_11603 J001 3_Junction_10577_Junction_11223_Junction_11394 J001 5_Junction_11437_Junction_11439 J001	rrn-3.1	WBGene00004622	F31C3.9	I_+_15065200_15065410_15065478_15065704_15065793_15065971_15066015_15066060_15066401_15066789_15066821_15066826_15067342 5_Junction_11393_Junction_11394 J002 5_Junction_11160_Junction_11165 J001 3_Junction_10777_Junction_10878_Junction_11160_Junction_11362_Junction_11393_Junction_11437_Junction_11603 J001 3_Junction_10577_Junction_11223_Junction_11394 J001 5_Junction_11437_Junction_11439 J001																																				0.288795847415625%									0.066249906302369%
rrn-3.1 I_+_15065200_15065410_15065478_15065704_15065793_15065971_15066015_15066060_15066401_15066789_15066821_15066826_15067342 5_Junction_11393_Junction_11394 J002 5_Junction_11160_Junction_11165 J001 3_Junction_10777_Junction_10878_Junction_11160_Junction_11362_Junction_11393_Junction_11437_Junction_11603 J001 3_Junction_10577_Junction_11223_Junction_11394 J001 5_Junction_11437_Junction_11439 J002	rrn-3.1	WBGene00004622	F31C3.9	I_+_15065200_15065410_15065478_15065704_15065793_15065971_15066015_15066060_15066401_15066789_15066821_15066826_15067342 5_Junction_11393_Junction_11394 J002 5_Junction_11160_Junction_11165 J001 3_Junction_10777_Junction_10878_Junction_11160_Junction_11362_Junction_11393_Junction_11437_Junction_11603 J001 3_Junction_10577_Junction_11223_Junction_11394 J001 5_Junction_11437_Junction_11439 J002																																				2.02848848918437%									0.065615695114867%
rrn-3.1 I_+_15065200_15065410_15065478_15065704_15065793_15065971_15066015_15066060_15066401_15066789_15066821_15066826_15067342 5_Junction_11393_Junction_11394 J002 5_Junction_11160_Junction_11165 J001 3_Junction_10777_Junction_10878_Junction_11160_Junction_11362_Junction_11393_Junction_11437_Junction_11603 J001 3_Junction_10577_Junction_11223_Junction_11394 J002 5_Junction_11437_Junction_11439 J001	rrn-3.1	WBGene00004622	F31C3.9	I_+_15065200_15065410_15065478_15065704_15065793_15065971_15066015_15066060_15066401_15066789_15066821_15066826_15067342 5_Junction_11393_Junction_11394 J002 5_Junction_11160_Junction_11165 J001 3_Junction_10777_Junction_10878_Junction_11160_Junction_11362_Junction_11393_Junction_11437_Junction_11603 J001 3_Junction_10577_Junction_11223_Junction_11394 J002 5_Junction_11437_Junction_11439 J001																																				0.056702364064218%									0.0202794858382044%
rrn-3.1 I_+_15065200_15065410_15065478_15065704_15065793_15065971_15066015_15066060_15066401_15066789_15066821_15066826_15067342 5_Junction_11393_Junction_11394 J002 5_Junction_11160_Junction_11165 J001 3_Junction_10777_Junction_10878_Junction_11160_Junction_11362_Junction_11393_Junction_11437_Junction_11603 J001 3_Junction_10577_Junction_11223_Junction_11394 J002 5_Junction_11437_Junction_11439 J002	rrn-3.1	WBGene00004622	F31C3.9	I_+_15065200_15065410_15065478_15065704_15065793_15065971_15066015_15066060_15066401_15066789_15066821_15066826_15067342 5_Junction_11393_Junction_11394 J002 5_Junction_11160_Junction_11165 J001 3_Junction_10777_Junction_10878_Junction_11160_Junction_11362_Junction_11393_Junction_11437_Junction_11603 J001 3_Junction_10577_Junction_11223_Junction_11394 J002 5_Junction_11437_Junction_11439 J002																																				0.089387977708242%									0.0237035818950397%
rrn-3.1 I_+_15065200_15065410_15065478_15065704_15065793_15065971_15066015_15066060_15066401_15066789_15066821_15066826_15067342 5_Junction_11393_Junction_11394 J002 5_Junction_11160_Junction_11165 J001 3_Junction_10777_Junction_10878_Junction_11160_Junction_11362_Junction_11393_Junction_11437_Junction_11603 J001 3_Junction_10577_Junction_11223_Junction_11394 J003 5_Junction_11437_Junction_11439 J001	rrn-3.1	WBGene00004622	F31C3.9	I_+_15065200_15065410_15065478_15065704_15065793_15065971_15066015_15066060_15066401_15066789_15066821_15066826_15067342 5_Junction_11393_Junction_11394 J002 5_Junction_11160_Junction_11165 J001 3_Junction_10777_Junction_10878_Junction_11160_Junction_11362_Junction_11393_Junction_11437_Junction_11603 J001 3_Junction_10577_Junction_11223_Junction_11394 J003 5_Junction_11437_Junction_11439 J001																																				0.093203040830157%									0.0209321431803827%
rrn-3.1 I_+_15065200_15065410_15065478_15065704_15065793_15065971_15066015_15066060_15066401_15066789_15066821_15066826_15067342 5_Junction_11393_Junction_11394 J002 5_Junction_11160_Junction_11165 J001 3_Junction_10777_Junction_10878_Junction_11160_Junction_11362_Junction_11393_Junction_11437_Junction_11603 J001 3_Junction_10577_Junction_11223_Junction_11394 J003 5_Junction_11437_Junction_11439 J002	rrn-3.1	WBGene00004622	F31C3.9	I_+_15065200_15065410_15065478_15065704_15065793_15065971_15066015_15066060_15066401_15066789_15066821_15066826_15067342 5_Junction_11393_Junction_11394 J002 5_Junction_11160_Junction_11165 J001 3_Junction_10777_Junction_10878_Junction_11160_Junction_11362_Junction_11393_Junction_11437_Junction_11603 J001 3_Junction_10577_Junction_11223_Junction_11394 J003 5_Junction_11437_Junction_11439 J002																																				0.550043291497383%									0.0215739748738173%
rrn-3.1 I_+_15065200_15065410_15065478_15065704_15065793_15065971_15066015_15066060_15066401_15066789_15066821_15066826_15067342 5_Junction_11393_Junction_11394 J002 5_Junction_11160_Junction_11165 J001 3_Junction_10777_Junction_10878_Junction_11160_Junction_11362_Junction_11393_Junction_11437_Junction_11603 J002 3_Junction_10577_Junction_11223_Junction_11394 J001 5_Junction_11437_Junction_11439 J001	rrn-3.1	WBGene00004622	F31C3.9	I_+_15065200_15065410_15065478_15065704_15065793_15065971_15066015_15066060_15066401_15066789_15066821_15066826_15067342 5_Junction_11393_Junction_11394 J002 5_Junction_11160_Junction_11165 J001 3_Junction_10777_Junction_10878_Junction_11160_Junction_11362_Junction_11393_Junction_11437_Junction_11603 J002 3_Junction_10577_Junction_11223_Junction_11394 J001 5_Junction_11437_Junction_11439 J001																																				0.164220280875%									0.0188412279679713%
rrn-3.1 I_+_15065200_15065410_15065478_15065704_15065793_15065971_15066015_15066060_15066401_15066789_15066821_15066826_15067342 5_Junction_11393_Junction_11394 J002 5_Junction_11160_Junction_11165 J001 3_Junction_10777_Junction_10878_Junction_11160_Junction_11362_Junction_11393_Junction_11437_Junction_11603 J002 3_Junction_10577_Junction_11223_Junction_11394 J001 5_Junction_11437_Junction_11439 J002	rrn-3.1	WBGene00004622	F31C3.9	I_+_15065200_15065410_15065478_15065704_15065793_15065971_15066015_15066060_15066401_15066789_15066821_15066826_15067342 5_Junction_11393_Junction_11394 J002 5_Junction_11160_Junction_11165 J001 3_Junction_10777_Junction_10878_Junction_11160_Junction_11362_Junction_11393_Junction_11437_Junction_11603 J002 3_Junction_10577_Junction_11223_Junction_11394 J001 5_Junction_11437_Junction_11439 J002																																				1.642383469125%									0.0138329425928227%
rrn-3.1 I_+_15065200_15065410_15065478_15065704_15065793_15065971_15066015_15066060_15066401_15066789_15066821_15066826_15067342 5_Junction_11393_Junction_11394 J002 5_Junction_11160_Junction_11165 J001 3_Junction_10777_Junction_10878_Junction_11160_Junction_11362_Junction_11393_Junction_11437_Junction_11603 J002 3_Junction_10577_Junction_11223_Junction_11394 J002 5_Junction_11437_Junction_11439 J001	rrn-3.1	WBGene00004622	F31C3.9	I_+_15065200_15065410_15065478_15065704_15065793_15065971_15066015_15066060_15066401_15066789_15066821_15066826_15067342 5_Junction_11393_Junction_11394 J002 5_Junction_11160_Junction_11165 J001 3_Junction_10777_Junction_10878_Junction_11160_Junction_11362_Junction_11393_Junction_11437_Junction_11603 J002 3_Junction_10577_Junction_11223_Junction_11394 J002 5_Junction_11437_Junction_11439 J001																																				0.00631368675%									0.00451386136486287%
rrn-3.1 I_+_15065200_15065410_15065478_15065704_15065793_15065971_15066015_15066060_15066401_15066789_15066821_15066826_15067342 5_Junction_11393_Junction_11394 J002 5_Junction_11160_Junction_11165 J001 3_Junction_10777_Junction_10878_Junction_11160_Junction_11362_Junction_11393_Junction_11437_Junction_11603 J002 3_Junction_10577_Junction_11223_Junction_11394 J002 5_Junction_11437_Junction_11439 J002	rrn-3.1	WBGene00004622	F31C3.9	I_+_15065200_15065410_15065478_15065704_15065793_15065971_15066015_15066060_15066401_15066789_15066821_15066826_15067342 5_Junction_11393_Junction_11394 J002 5_Junction_11160_Junction_11165 J001 3_Junction_10777_Junction_10878_Junction_11160_Junction_11362_Junction_11393_Junction_11437_Junction_11603 J002 3_Junction_10577_Junction_11223_Junction_11394 J002 5_Junction_11437_Junction_11439 J002																																				0.06314381325%									0.00368469894592713%
rrn-3.1 I_+_15065200_15065410_15065478_15065704_15065793_15065971_15066015_15066060_15066401_15066789_15066821_15066826_15067342 5_Junction_11393_Junction_11394 J002 5_Junction_11160_Junction_11165 J001 3_Junction_10777_Junction_10878_Junction_11160_Junction_11362_Junction_11393_Junction_11437_Junction_11603 J002 3_Junction_10577_Junction_11223_Junction_11394 J003 5_Junction_11437_Junction_11439 J001	rrn-3.1	WBGene00004622	F31C3.9	I_+_15065200_15065410_15065478_15065704_15065793_15065971_15066015_15066060_15066401_15066789_15066821_15066826_15067342 5_Junction_11393_Junction_11394 J002 5_Junction_11160_Junction_11165 J001 3_Junction_10777_Junction_10878_Junction_11160_Junction_11362_Junction_11393_Junction_11437_Junction_11603 J002 3_Junction_10577_Junction_11223_Junction_11394 J003 5_Junction_11437_Junction_11439 J001																																				0.044217282375%									0.00597316859203386%
rrn-3.1 I_+_15065200_15065410_15065478_15065704_15065793_15065971_15066015_15066060_15066401_15066789_15066821_15066826_15067342 5_Junction_11393_Junction_11394 J002 5_Junction_11160_Junction_11165 J001 3_Junction_10777_Junction_10878_Junction_11160_Junction_11362_Junction_11393_Junction_11437_Junction_11603 J002 3_Junction_10577_Junction_11223_Junction_11394 J003 5_Junction_11437_Junction_11439 J002	rrn-3.1	WBGene00004622	F31C3.9	I_+_15065200_15065410_15065478_15065704_15065793_15065971_15066015_15066060_15066401_15066789_15066821_15066826_15067342 5_Junction_11393_Junction_11394 J002 5_Junction_11160_Junction_11165 J001 3_Junction_10777_Junction_10878_Junction_11160_Junction_11362_Junction_11393_Junction_11437_Junction_11603 J002 3_Junction_10577_Junction_11223_Junction_11394 J003 5_Junction_11437_Junction_11439 J002																																				0.442221467625%									0.00493435067638214%
rrn-3.1 I_+_15065200_15065410_15065478_15065704_15065793_15065971_15066015_15066060_15066401_15066789_15066821_15066826_15067342 5_Junction_11393_Junction_11394 J002 5_Junction_11160_Junction_11165 J001 3_Junction_10777_Junction_10878_Junction_11160_Junction_11362_Junction_11393_Junction_11437_Junction_11603 J003 3_Junction_10577_Junction_11223_Junction_11394 J001 5_Junction_11437_Junction_11439 J001	rrn-3.1	WBGene00004622	F31C3.9	I_+_15065200_15065410_15065478_15065704_15065793_15065971_15066015_15066060_15066401_15066789_15066821_15066826_15067342 5_Junction_11393_Junction_11394 J002 5_Junction_11160_Junction_11165 J001 3_Junction_10777_Junction_10878_Junction_11160_Junction_11362_Junction_11393_Junction_11437_Junction_11603 J003 3_Junction_10577_Junction_11223_Junction_11394 J001 5_Junction_11437_Junction_11439 J001																																				2.545439280975%									4.10484225105384%
rrn-3.1 I_+_15065200_15065410_15065478_15065704_15065793_15065971_15066015_15066060_15066401_15066789_15066821_15066826_15067342 5_Junction_11393_Junction_11394 J002 5_Junction_11160_Junction_11165 J001 3_Junction_10777_Junction_10878_Junction_11160_Junction_11362_Junction_11393_Junction_11437_Junction_11603 J003 3_Junction_10577_Junction_11223_Junction_11394 J001 5_Junction_11437_Junction_11439 J002	rrn-3.1	WBGene00004622	F31C3.9	I_+_15065200_15065410_15065478_15065704_15065793_15065971_15066015_15066060_15066401_15066789_15066821_15066826_15067342 5_Junction_11393_Junction_11394 J002 5_Junction_11160_Junction_11165 J001 3_Junction_10777_Junction_10878_Junction_11160_Junction_11362_Junction_11393_Junction_11437_Junction_11603 J003 3_Junction_10577_Junction_11223_Junction_11394 J001 5_Junction_11437_Junction_11439 J002																																				8.643001814775%									4.12662031430934%
rrn-3.1 I_+_15065200_15065410_15065478_15065704_15065793_15065971_15066015_15066060_15066401_15066789_15066821_15066826_15067342 5_Junction_11393_Junction_11394 J002 5_Junction_11160_Junction_11165 J001 3_Junction_10777_Junction_10878_Junction_11160_Junction_11362_Junction_11393_Junction_11437_Junction_11603 J003 3_Junction_10577_Junction_11223_Junction_11394 J002 5_Junction_11437_Junction_11439 J001	rrn-3.1	WBGene00004622	F31C3.9	I_+_15065200_15065410_15065478_15065704_15065793_15065971_15066015_15066060_15066401_15066789_15066821_15066826_15067342 5_Junction_11393_Junction_11394 J002 5_Junction_11160_Junction_11165 J001 3_Junction_10777_Junction_10878_Junction_11160_Junction_11362_Junction_11393_Junction_11437_Junction_11603 J003 3_Junction_10577_Junction_11223_Junction_11394 J002 5_Junction_11437_Junction_11439 J001																																				0.98961055798896%									1.1708700025685%
rrn-3.1 I_+_15065200_15065410_15065478_15065704_15065793_15065971_15066015_15066060_15066401_15066789_15066821_15066826_15067342 5_Junction_11393_Junction_11394 J002 5_Junction_11160_Junction_11165 J001 3_Junction_10777_Junction_10878_Junction_11160_Junction_11362_Junction_11393_Junction_11437_Junction_11603 J003 3_Junction_10577_Junction_11223_Junction_11394 J002 5_Junction_11437_Junction_11439 J002	rrn-3.1	WBGene00004622	F31C3.9	I_+_15065200_15065410_15065478_15065704_15065793_15065971_15066015_15066060_15066401_15066789_15066821_15066826_15067342 5_Junction_11393_Junction_11394 J002 5_Junction_11160_Junction_11165 J001 3_Junction_10777_Junction_10878_Junction_11160_Junction_11362_Junction_11393_Junction_11437_Junction_11603 J003 3_Junction_10577_Junction_11223_Junction_11394 J002 5_Junction_11437_Junction_11439 J002																																				0.55522959730974%									1.42283695110695%
rrn-3.1 I_+_15065200_15065410_15065478_15065704_15065793_15065971_15066015_15066060_15066401_15066789_15066821_15066826_15067342 5_Junction_11393_Junction_11394 J002 5_Junction_11160_Junction_11165 J001 3_Junction_10777_Junction_10878_Junction_11160_Junction_11362_Junction_11393_Junction_11437_Junction_11603 J003 3_Junction_10577_Junction_11223_Junction_11394 J003 5_Junction_11437_Junction_11439 J001	rrn-3.1	WBGene00004622	F31C3.9	I_+_15065200_15065410_15065478_15065704_15065793_15065971_15066015_15066060_15066401_15066789_15066821_15066826_15067342 5_Junction_11393_Junction_11394 J002 5_Junction_11160_Junction_11165 J001 3_Junction_10777_Junction_10878_Junction_11160_Junction_11362_Junction_11393_Junction_11437_Junction_11603 J003 3_Junction_10577_Junction_11223_Junction_11394 J003 5_Junction_11437_Junction_11439 J001																																				0.98738216423604%									1.40944627482277%
rrn-3.1 I_+_15065200_15065410_15065478_15065704_15065793_15065971_15066015_15066060_15066401_15066789_15066821_15066826_15067342 5_Junction_11393_Junction_11394 J002 5_Junction_11160_Junction_11165 J001 3_Junction_10777_Junction_10878_Junction_11160_Junction_11362_Junction_11393_Junction_11437_Junction_11603 J003 3_Junction_10577_Junction_11223_Junction_11394 J003 5_Junction_11437_Junction_11439 J002	rrn-3.1	WBGene00004622	F31C3.9	I_+_15065200_15065410_15065478_15065704_15065793_15065971_15066015_15066060_15066401_15066789_15066821_15066826_15067342 5_Junction_11393_Junction_11394 J002 5_Junction_11160_Junction_11165 J001 3_Junction_10777_Junction_10878_Junction_11160_Junction_11362_Junction_11393_Junction_11437_Junction_11603 J003 3_Junction_10577_Junction_11223_Junction_11394 J003 5_Junction_11437_Junction_11439 J002																																				2.40268127621526%									1.44643691744063%
rrn-3.1 I_+_15065200_15065410_15065478_15065704_15065793_15065971_15066015_15066060_15066401_15066789_15066821_15066826_15067342 5_Junction_11393_Junction_11394 J002 5_Junction_11160_Junction_11165 J001 3_Junction_10777_Junction_10878_Junction_11160_Junction_11362_Junction_11393_Junction_11437_Junction_11603 J004 3_Junction_10577_Junction_11223_Junction_11394 J001 5_Junction_11437_Junction_11439 J001	rrn-3.1	WBGene00004622	F31C3.9	I_+_15065200_15065410_15065478_15065704_15065793_15065971_15066015_15066060_15066401_15066789_15066821_15066826_15067342 5_Junction_11393_Junction_11394 J002 5_Junction_11160_Junction_11165 J001 3_Junction_10777_Junction_10878_Junction_11160_Junction_11362_Junction_11393_Junction_11437_Junction_11603 J004 3_Junction_10577_Junction_11223_Junction_11394 J001 5_Junction_11437_Junction_11439 J001																																				0.585345727665%									0.991088655724641%
rrn-3.1 I_+_15065200_15065410_15065478_15065704_15065793_15065971_15066015_15066060_15066401_15066789_15066821_15066826_15067342 5_Junction_11393_Junction_11394 J002 5_Junction_11160_Junction_11165 J001 3_Junction_10777_Junction_10878_Junction_11160_Junction_11362_Junction_11393_Junction_11437_Junction_11603 J004 3_Junction_10577_Junction_11223_Junction_11394 J001 5_Junction_11437_Junction_11439 J002	rrn-3.1	WBGene00004622	F31C3.9	I_+_15065200_15065410_15065478_15065704_15065793_15065971_15066015_15066060_15066401_15066789_15066821_15066826_15067342 5_Junction_11393_Junction_11394 J002 5_Junction_11160_Junction_11165 J001 3_Junction_10777_Junction_10878_Junction_11160_Junction_11362_Junction_11393_Junction_11437_Junction_11603 J004 3_Junction_10577_Junction_11223_Junction_11394 J001 5_Junction_11437_Junction_11439 J002																																				0.680112564885%									0.948055053514323%
rrn-3.1 I_+_15065200_15065410_15065478_15065704_15065793_15065971_15066015_15066060_15066401_15066789_15066821_15066826_15067342 5_Junction_11393_Junction_11394 J002 5_Junction_11160_Junction_11165 J001 3_Junction_10777_Junction_10878_Junction_11160_Junction_11362_Junction_11393_Junction_11437_Junction_11603 J004 3_Junction_10577_Junction_11223_Junction_11394 J002 5_Junction_11437_Junction_11439 J001	rrn-3.1	WBGene00004622	F31C3.9	I_+_15065200_15065410_15065478_15065704_15065793_15065971_15066015_15066060_15066401_15066789_15066821_15066826_15067342 5_Junction_11393_Junction_11394 J002 5_Junction_11160_Junction_11165 J001 3_Junction_10777_Junction_10878_Junction_11160_Junction_11362_Junction_11393_Junction_11437_Junction_11603 J004 3_Junction_10577_Junction_11223_Junction_11394 J002 5_Junction_11437_Junction_11439 J001																																				0.296909052522624%									0.270327501202395%
rrn-3.1 I_+_15065200_15065410_15065478_15065704_15065793_15065971_15066015_15066060_15066401_15066789_15066821_15066826_15067342 5_Junction_11393_Junction_11394 J002 5_Junction_11160_Junction_11165 J001 3_Junction_10777_Junction_10878_Junction_11160_Junction_11362_Junction_11393_Junction_11437_Junction_11603 J004 3_Junction_10577_Junction_11223_Junction_11394 J002 5_Junction_11437_Junction_11439 J002	rrn-3.1	WBGene00004622	F31C3.9	I_+_15065200_15065410_15065478_15065704_15065793_15065971_15066015_15066060_15066401_15066789_15066821_15066826_15067342 5_Junction_11393_Junction_11394 J002 5_Junction_11160_Junction_11165 J001 3_Junction_10777_Junction_10878_Junction_11160_Junction_11362_Junction_11393_Junction_11437_Junction_11603 J004 3_Junction_10577_Junction_11223_Junction_11394 J002 5_Junction_11437_Junction_11439 J002																																				0.094749060318156%									0.314146049881318%
rrn-3.1 I_+_15065200_15065410_15065478_15065704_15065793_15065971_15066015_15066060_15066401_15066789_15066821_15066826_15067342 5_Junction_11393_Junction_11394 J002 5_Junction_11160_Junction_11165 J001 3_Junction_10777_Junction_10878_Junction_11160_Junction_11362_Junction_11393_Junction_11437_Junction_11603 J004 3_Junction_10577_Junction_11223_Junction_11394 J003 5_Junction_11437_Junction_11439 J001	rrn-3.1	WBGene00004622	F31C3.9	I_+_15065200_15065410_15065478_15065704_15065793_15065971_15066015_15066060_15066401_15066789_15066821_15066826_15067342 5_Junction_11393_Junction_11394 J002 5_Junction_11160_Junction_11165 J001 3_Junction_10777_Junction_10878_Junction_11160_Junction_11362_Junction_11393_Junction_11437_Junction_11603 J004 3_Junction_10577_Junction_11223_Junction_11394 J003 5_Junction_11437_Junction_11439 J001																																				0.250540237892376%									0.331373660140196%
rrn-3.1 I_+_15065200_15065410_15065478_15065704_15065793_15065971_15066015_15066060_15066401_15066789_15066821_15066826_15067342 5_Junction_11393_Junction_11394 J002 5_Junction_11160_Junction_11165 J001 3_Junction_10777_Junction_10878_Junction_11160_Junction_11362_Junction_11393_Junction_11437_Junction_11603 J004 3_Junction_10577_Junction_11223_Junction_11394 J003 5_Junction_11437_Junction_11439 J002	rrn-3.1	WBGene00004622	F31C3.9	I_+_15065200_15065410_15065478_15065704_15065793_15065971_15066015_15066060_15066401_15066789_15066821_15066826_15067342 5_Junction_11393_Junction_11394 J002 5_Junction_11160_Junction_11165 J001 3_Junction_10777_Junction_10878_Junction_11160_Junction_11362_Junction_11393_Junction_11437_Junction_11603 J004 3_Junction_10577_Junction_11223_Junction_11394 J003 5_Junction_11437_Junction_11439 J002																																				0.206357441816844%									0.323752370837432%
rrn-3.1 I_+_15065200_15065410_15065478_15065704_15065793_15065971_15066015_15066060_15066401_15066789_15066821_15066826_15067342 5_Junction_11393_Junction_11394 J002 5_Junction_11160_Junction_11165 J001 3_Junction_10777_Junction_10878_Junction_11160_Junction_11362_Junction_11393_Junction_11437_Junction_11603 J005 3_Junction_10577_Junction_11223_Junction_11394 J001 5_Junction_11437_Junction_11439 J001	rrn-3.1	WBGene00004622	F31C3.9	I_+_15065200_15065410_15065478_15065704_15065793_15065971_15066015_15066060_15066401_15066789_15066821_15066826_15067342 5_Junction_11393_Junction_11394 J002 5_Junction_11160_Junction_11165 J001 3_Junction_10777_Junction_10878_Junction_11160_Junction_11362_Junction_11393_Junction_11437_Junction_11603 J005 3_Junction_10577_Junction_11223_Junction_11394 J001 5_Junction_11437_Junction_11439 J001																																				0.416422590924375%									0.61397236999677%
rrn-3.1 I_+_15065200_15065410_15065478_15065704_15065793_15065971_15066015_15066060_15066401_15066789_15066821_15066826_15067342 5_Junction_11393_Junction_11394 J002 5_Junction_11160_Junction_11165 J001 3_Junction_10777_Junction_10878_Junction_11160_Junction_11362_Junction_11393_Junction_11437_Junction_11603 J005 3_Junction_10577_Junction_11223_Junction_11394 J001 5_Junction_11437_Junction_11439 J002	rrn-3.1	WBGene00004622	F31C3.9	I_+_15065200_15065410_15065478_15065704_15065793_15065971_15066015_15066060_15066401_15066789_15066821_15066826_15067342 5_Junction_11393_Junction_11394 J002 5_Junction_11160_Junction_11165 J001 3_Junction_10777_Junction_10878_Junction_11160_Junction_11362_Junction_11393_Junction_11437_Junction_11603 J005 3_Junction_10577_Junction_11223_Junction_11394 J001 5_Junction_11437_Junction_11439 J002																																				0.282920652275625%									0.530416974471942%
rrn-3.1 I_+_15065200_15065410_15065478_15065704_15065793_15065971_15066015_15066060_15066401_15066789_15066821_15066826_15067342 5_Junction_11393_Junction_11394 J002 5_Junction_11160_Junction_11165 J001 3_Junction_10777_Junction_10878_Junction_11160_Junction_11362_Junction_11393_Junction_11437_Junction_11603 J005 3_Junction_10577_Junction_11223_Junction_11394 J002 5_Junction_11437_Junction_11439 J001	rrn-3.1	WBGene00004622	F31C3.9	I_+_15065200_15065410_15065478_15065704_15065793_15065971_15066015_15066060_15066401_15066789_15066821_15066826_15067342 5_Junction_11393_Junction_11394 J002 5_Junction_11160_Junction_11165 J001 3_Junction_10777_Junction_10878_Junction_11160_Junction_11362_Junction_11393_Junction_11437_Junction_11603 J005 3_Junction_10577_Junction_11223_Junction_11394 J002 5_Junction_11437_Junction_11439 J001																																				0.221880865205286%									0.168312146154557%
rrn-3.1 I_+_15065200_15065410_15065478_15065704_15065793_15065971_15066015_15066060_15066401_15066789_15066821_15066826_15067342 5_Junction_11393_Junction_11394 J002 5_Junction_11160_Junction_11165 J001 3_Junction_10777_Junction_10878_Junction_11160_Junction_11362_Junction_11393_Junction_11437_Junction_11603 J005 3_Junction_10577_Junction_11223_Junction_11394 J002 5_Junction_11437_Junction_11439 J002	rrn-3.1	WBGene00004622	F31C3.9	I_+_15065200_15065410_15065478_15065704_15065793_15065971_15066015_15066060_15066401_15066789_15066821_15066826_15067342 5_Junction_11393_Junction_11394 J002 5_Junction_11160_Junction_11165 J001 3_Junction_10777_Junction_10878_Junction_11160_Junction_11362_Junction_11393_Junction_11437_Junction_11603 J005 3_Junction_10577_Junction_11223_Junction_11394 J002 5_Junction_11437_Junction_11439 J002																																				0.062345018359134%									0.166840040902539%
rrn-3.1 I_+_15065200_15065410_15065478_15065704_15065793_15065971_15066015_15066060_15066401_15066789_15066821_15066826_15067342 5_Junction_11393_Junction_11394 J002 5_Junction_11160_Junction_11165 J001 3_Junction_10777_Junction_10878_Junction_11160_Junction_11362_Junction_11393_Junction_11437_Junction_11603 J005 3_Junction_10577_Junction_11223_Junction_11394 J003 5_Junction_11437_Junction_11439 J001	rrn-3.1	WBGene00004622	F31C3.9	I_+_15065200_15065410_15065478_15065704_15065793_15065971_15066015_15066060_15066401_15066789_15066821_15066826_15067342 5_Junction_11393_Junction_11394 J002 5_Junction_11160_Junction_11165 J001 3_Junction_10777_Junction_10878_Junction_11160_Junction_11362_Junction_11393_Junction_11437_Junction_11603 J005 3_Junction_10577_Junction_11223_Junction_11394 J003 5_Junction_11437_Junction_11439 J001																																				0.181846419240339%									0.227421880796211%
rrn-3.1 I_+_15065200_15065410_15065478_15065704_15065793_15065971_15066015_15066060_15066401_15066789_15066821_15066826_15067342 5_Junction_11393_Junction_11394 J002 5_Junction_11160_Junction_11165 J001 3_Junction_10777_Junction_10878_Junction_11160_Junction_11362_Junction_11393_Junction_11437_Junction_11603 J005 3_Junction_10577_Junction_11223_Junction_11394 J003 5_Junction_11437_Junction_11439 J002	rrn-3.1	WBGene00004622	F31C3.9	I_+_15065200_15065410_15065478_15065704_15065793_15065971_15066015_15066060_15066401_15066789_15066821_15066826_15067342 5_Junction_11393_Junction_11394 J002 5_Junction_11160_Junction_11165 J001 3_Junction_10777_Junction_10878_Junction_11160_Junction_11362_Junction_11393_Junction_11437_Junction_11603 J005 3_Junction_10577_Junction_11223_Junction_11394 J003 5_Junction_11437_Junction_11439 J002																																				0.093608602895241%									0.202369335639037%
rrn-3.1 I_+_15065200_15065410_15065478_15065704_15065793_15065971_15066015_15066060_15066401_15066789_15066821_15066826_15067342 5_Junction_11393_Junction_11394 J002 5_Junction_11160_Junction_11165 J001 3_Junction_10777_Junction_10878_Junction_11160_Junction_11362_Junction_11393_Junction_11437_Junction_11603 J006 3_Junction_10577_Junction_11223_Junction_11394 J001 5_Junction_11437_Junction_11439 J001	rrn-3.1	WBGene00004622	F31C3.9	I_+_15065200_15065410_15065478_15065704_15065793_15065971_15066015_15066060_15066401_15066789_15066821_15066826_15067342 5_Junction_11393_Junction_11394 J002 5_Junction_11160_Junction_11165 J001 3_Junction_10777_Junction_10878_Junction_11160_Junction_11362_Junction_11393_Junction_11437_Junction_11603 J006 3_Junction_10577_Junction_11223_Junction_11394 J001 5_Junction_11437_Junction_11439 J001																																				0.195206476044375%									0.354642766363774%
rrn-3.1 I_+_15065200_15065410_15065478_15065704_15065793_15065971_15066015_15066060_15066401_15066789_15066821_15066826_15067342 5_Junction_11393_Junction_11394 J002 5_Junction_11160_Junction_11165 J001 3_Junction_10777_Junction_10878_Junction_11160_Junction_11362_Junction_11393_Junction_11437_Junction_11603 J006 3_Junction_10577_Junction_11223_Junction_11394 J001 5_Junction_11437_Junction_11439 J002	rrn-3.1	WBGene00004622	F31C3.9	I_+_15065200_15065410_15065478_15065704_15065793_15065971_15066015_15066060_15066401_15066789_15066821_15066826_15067342 5_Junction_11393_Junction_11394 J002 5_Junction_11160_Junction_11165 J001 3_Junction_10777_Junction_10878_Junction_11160_Junction_11362_Junction_11393_Junction_11437_Junction_11603 J006 3_Junction_10577_Junction_11223_Junction_11394 J001 5_Junction_11437_Junction_11439 J002																																				0.227616623555625%									0.34754922077921%
rrn-3.1 I_+_15065200_15065410_15065478_15065704_15065793_15065971_15066015_15066060_15066401_15066789_15066821_15066826_15067342 5_Junction_11393_Junction_11394 J002 5_Junction_11160_Junction_11165 J001 3_Junction_10777_Junction_10878_Junction_11160_Junction_11362_Junction_11393_Junction_11437_Junction_11603 J006 3_Junction_10577_Junction_11223_Junction_11394 J002 5_Junction_11437_Junction_11439 J001	rrn-3.1	WBGene00004622	F31C3.9	I_+_15065200_15065410_15065478_15065704_15065793_15065971_15066015_15066060_15066401_15066789_15066821_15066826_15067342 5_Junction_11393_Junction_11394 J002 5_Junction_11160_Junction_11165 J001 3_Junction_10777_Junction_10878_Junction_11160_Junction_11362_Junction_11393_Junction_11437_Junction_11603 J006 3_Junction_10577_Junction_11223_Junction_11394 J002 5_Junction_11437_Junction_11439 J001																																				0.098973191777958%									0.101639977304661%
rrn-3.1 I_+_15065200_15065410_15065478_15065704_15065793_15065971_15066015_15066060_15066401_15066789_15066821_15066826_15067342 5_Junction_11393_Junction_11394 J002 5_Junction_11160_Junction_11165 J001 3_Junction_10777_Junction_10878_Junction_11160_Junction_11362_Junction_11393_Junction_11437_Junction_11603 J006 3_Junction_10577_Junction_11223_Junction_11394 J002 5_Junction_11437_Junction_11439 J002	rrn-3.1	WBGene00004622	F31C3.9	I_+_15065200_15065410_15065478_15065704_15065793_15065971_15066015_15066060_15066401_15066789_15066821_15066826_15067342 5_Junction_11393_Junction_11394 J002 5_Junction_11160_Junction_11165 J001 3_Junction_10777_Junction_10878_Junction_11160_Junction_11362_Junction_11393_Junction_11437_Junction_11603 J006 3_Junction_10577_Junction_11223_Junction_11394 J002 5_Junction_11437_Junction_11439 J002																																				0.031618100002302%									0.118974267374587%
rrn-3.1 I_+_15065200_15065410_15065478_15065704_15065793_15065971_15066015_15066060_15066401_15066789_15066821_15066826_15067342 5_Junction_11393_Junction_11394 J002 5_Junction_11160_Junction_11165 J001 3_Junction_10777_Junction_10878_Junction_11160_Junction_11362_Junction_11393_Junction_11437_Junction_11603 J006 3_Junction_10577_Junction_11223_Junction_11394 J003 5_Junction_11437_Junction_11439 J001	rrn-3.1	WBGene00004622	F31C3.9	I_+_15065200_15065410_15065478_15065704_15065793_15065971_15066015_15066060_15066401_15066789_15066821_15066826_15067342 5_Junction_11393_Junction_11394 J002 5_Junction_11160_Junction_11165 J001 3_Junction_10777_Junction_10878_Junction_11160_Junction_11362_Junction_11393_Junction_11437_Junction_11603 J006 3_Junction_10577_Junction_11223_Junction_11394 J003 5_Junction_11437_Junction_11439 J001																																				0.083537977787667%									0.123707302077942%
rrn-3.1 I_+_15065200_15065410_15065478_15065704_15065793_15065971_15066015_15066060_15066401_15066789_15066821_15066826_15067342 5_Junction_11393_Junction_11394 J002 5_Junction_11160_Junction_11165 J001 3_Junction_10777_Junction_10878_Junction_11160_Junction_11362_Junction_11393_Junction_11437_Junction_11603 J006 3_Junction_10577_Junction_11223_Junction_11394 J003 5_Junction_11437_Junction_11439 J002	rrn-3.1	WBGene00004622	F31C3.9	I_+_15065200_15065410_15065478_15065704_15065793_15065971_15066015_15066060_15066401_15066789_15066821_15066826_15067342 5_Junction_11393_Junction_11394 J002 5_Junction_11160_Junction_11165 J001 3_Junction_10777_Junction_10878_Junction_11160_Junction_11362_Junction_11393_Junction_11437_Junction_11603 J006 3_Junction_10577_Junction_11223_Junction_11394 J003 5_Junction_11437_Junction_11439 J002																																				0.069031492532073%									0.123382059155674%
rrn-3.1 I_+_15065200_15065410_15065478_15065704_15065793_15065971_15066015_15066060_15066401_15066789_15066821_15066826_15067342 5_Junction_11393_Junction_11394 J002 5_Junction_11160_Junction_11165 J001 3_Junction_10777_Junction_10878_Junction_11160_Junction_11362_Junction_11393_Junction_11437_Junction_11603 J007 3_Junction_10577_Junction_11223_Junction_11394 J001 5_Junction_11437_Junction_11439 J001	rrn-3.1	WBGene00004622	F31C3.9	I_+_15065200_15065410_15065478_15065704_15065793_15065971_15066015_15066060_15066401_15066789_15066821_15066826_15067342 5_Junction_11393_Junction_11394 J002 5_Junction_11160_Junction_11165 J001 3_Junction_10777_Junction_10878_Junction_11160_Junction_11362_Junction_11393_Junction_11437_Junction_11603 J007 3_Junction_10577_Junction_11223_Junction_11394 J001 5_Junction_11437_Junction_11439 J001																																				3.75893567735063%									4.24189881489742%
rrn-3.1 I_+_15065200_15065410_15065478_15065704_15065793_15065971_15066015_15066060_15066401_15066789_15066821_15066826_15067342 5_Junction_11393_Junction_11394 J002 5_Junction_11160_Junction_11165 J001 3_Junction_10777_Junction_10878_Junction_11160_Junction_11362_Junction_11393_Junction_11437_Junction_11603 J007 3_Junction_10577_Junction_11223_Junction_11394 J001 5_Junction_11437_Junction_11439 J002	rrn-3.1	WBGene00004622	F31C3.9	I_+_15065200_15065410_15065478_15065704_15065793_15065971_15066015_15066060_15066401_15066789_15066821_15066826_15067342 5_Junction_11393_Junction_11394 J002 5_Junction_11160_Junction_11165 J001 3_Junction_10777_Junction_10878_Junction_11160_Junction_11362_Junction_11393_Junction_11437_Junction_11603 J007 3_Junction_10577_Junction_11223_Junction_11394 J001 5_Junction_11437_Junction_11439 J002																																				15.1728745049494%									4.23998825611471%
rrn-3.1 I_+_15065200_15065410_15065478_15065704_15065793_15065971_15066015_15066060_15066401_15066789_15066821_15066826_15067342 5_Junction_11393_Junction_11394 J002 5_Junction_11160_Junction_11165 J001 3_Junction_10777_Junction_10878_Junction_11160_Junction_11362_Junction_11393_Junction_11437_Junction_11603 J007 3_Junction_10577_Junction_11223_Junction_11394 J002 5_Junction_11437_Junction_11439 J001	rrn-3.1	WBGene00004622	F31C3.9	I_+_15065200_15065410_15065478_15065704_15065793_15065971_15066015_15066060_15066401_15066789_15066821_15066826_15067342 5_Junction_11393_Junction_11394 J002 5_Junction_11160_Junction_11165 J001 3_Junction_10777_Junction_10878_Junction_11160_Junction_11362_Junction_11393_Junction_11437_Junction_11603 J007 3_Junction_10577_Junction_11223_Junction_11394 J002 5_Junction_11437_Junction_11439 J001																																				1.33360427691095%									1.19667721846151%
rrn-3.1 I_+_15065200_15065410_15065478_15065704_15065793_15065971_15066015_15066060_15066401_15066789_15066821_15066826_15067342 5_Junction_11393_Junction_11394 J002 5_Junction_11160_Junction_11165 J001 3_Junction_10777_Junction_10878_Junction_11160_Junction_11362_Junction_11393_Junction_11437_Junction_11603 J007 3_Junction_10577_Junction_11223_Junction_11394 J002 5_Junction_11437_Junction_11439 J002	rrn-3.1	WBGene00004622	F31C3.9	I_+_15065200_15065410_15065478_15065704_15065793_15065971_15066015_15066060_15066401_15066789_15066821_15066826_15067342 5_Junction_11393_Junction_11394 J002 5_Junction_11160_Junction_11165 J001 3_Junction_10777_Junction_10878_Junction_11160_Junction_11362_Junction_11393_Junction_11437_Junction_11603 J007 3_Junction_10577_Junction_11223_Junction_11394 J002 5_Junction_11437_Junction_11439 J002																																				0.880614791232426%									1.45220170796694%
rrn-3.1 I_+_15065200_15065410_15065478_15065704_15065793_15065971_15066015_15066060_15066401_15066789_15066821_15066826_15067342 5_Junction_11393_Junction_11394 J002 5_Junction_11160_Junction_11165 J001 3_Junction_10777_Junction_10878_Junction_11160_Junction_11362_Junction_11393_Junction_11437_Junction_11603 J007 3_Junction_10577_Junction_11223_Junction_11394 J003 5_Junction_11437_Junction_11439 J001	rrn-3.1	WBGene00004622	F31C3.9	I_+_15065200_15065410_15065478_15065704_15065793_15065971_15066015_15066060_15066401_15066789_15066821_15066826_15067342 5_Junction_11393_Junction_11394 J002 5_Junction_11160_Junction_11165 J001 3_Junction_10777_Junction_10878_Junction_11160_Junction_11362_Junction_11393_Junction_11437_Junction_11603 J007 3_Junction_10577_Junction_11223_Junction_11394 J003 5_Junction_11437_Junction_11439 J001																																				1.41482290116842%									1.43866991522099%
rrn-3.1 I_+_15065200_15065410_15065478_15065704_15065793_15065971_15066015_15066060_15066401_15066789_15066821_15066826_15067342 5_Junction_11393_Junction_11394 J002 5_Junction_11160_Junction_11165 J001 3_Junction_10777_Junction_10878_Junction_11160_Junction_11362_Junction_11393_Junction_11437_Junction_11603 J007 3_Junction_10577_Junction_11223_Junction_11394 J003 5_Junction_11437_Junction_11439 J002	rrn-3.1	WBGene00004622	F31C3.9	I_+_15065200_15065410_15065478_15065704_15065793_15065971_15066015_15066060_15066401_15066789_15066821_15066826_15067342 5_Junction_11393_Junction_11394 J002 5_Junction_11160_Junction_11165 J001 3_Junction_10777_Junction_10878_Junction_11160_Junction_11362_Junction_11393_Junction_11437_Junction_11603 J007 3_Junction_10577_Junction_11223_Junction_11394 J003 5_Junction_11437_Junction_11439 J002																																				4.1860630504882%									1.4738228279345%
rrn-3.1 I_+_15065200_15065410_15065478_15065704_15065793_15065971_15066015_15066060_15066401_15066789_15066821_15066826_15067342 5_Junction_11393_Junction_11394 J002 5_Junction_11160_Junction_11165 J002 3_Junction_10777_Junction_10878_Junction_11160_Junction_11362_Junction_11393_Junction_11437_Junction_11603 J001 3_Junction_10577_Junction_11223_Junction_11394 J001 5_Junction_11437_Junction_11439 J001	rrn-3.1	WBGene00004622	F31C3.9	I_+_15065200_15065410_15065478_15065704_15065793_15065971_15066015_15066060_15066401_15066789_15066821_15066826_15067342 5_Junction_11393_Junction_11394 J002 5_Junction_11160_Junction_11165 J002 3_Junction_10777_Junction_10878_Junction_11160_Junction_11362_Junction_11393_Junction_11437_Junction_11603 J001 3_Junction_10577_Junction_11223_Junction_11394 J001 5_Junction_11437_Junction_11439 J001																																				0.038120578290625%									0.010817093320407%
rrn-3.1 I_+_15065200_15065410_15065478_15065704_15065793_15065971_15066015_15066060_15066401_15066789_15066821_15066826_15067342 5_Junction_11393_Junction_11394 J002 5_Junction_11160_Junction_11165 J002 3_Junction_10777_Junction_10878_Junction_11160_Junction_11362_Junction_11393_Junction_11437_Junction_11603 J001 3_Junction_10577_Junction_11223_Junction_11394 J001 5_Junction_11437_Junction_11439 J002	rrn-3.1	WBGene00004622	F31C3.9	I_+_15065200_15065410_15065478_15065704_15065793_15065971_15066015_15066060_15066401_15066789_15066821_15066826_15067342 5_Junction_11393_Junction_11394 J002 5_Junction_11160_Junction_11165 J002 3_Junction_10777_Junction_10878_Junction_11160_Junction_11362_Junction_11393_Junction_11437_Junction_11603 J001 3_Junction_10577_Junction_11223_Junction_11394 J001 5_Junction_11437_Junction_11439 J002																																				0.226895647609375%									0.00944529946235698%
rrn-3.1 I_+_15065200_15065410_15065478_15065704_15065793_15065971_15066015_15066060_15066401_15066789_15066821_15066826_15067342 5_Junction_11393_Junction_11394 J002 5_Junction_11160_Junction_11165 J002 3_Junction_10777_Junction_10878_Junction_11160_Junction_11362_Junction_11393_Junction_11437_Junction_11603 J001 3_Junction_10577_Junction_11223_Junction_11394 J002 5_Junction_11437_Junction_11439 J001	rrn-3.1	WBGene00004622	F31C3.9	I_+_15065200_15065410_15065478_15065704_15065793_15065971_15066015_15066060_15066401_15066789_15066821_15066826_15067342 5_Junction_11393_Junction_11394 J002 5_Junction_11160_Junction_11165 J002 3_Junction_10777_Junction_10878_Junction_11160_Junction_11362_Junction_11393_Junction_11437_Junction_11603 J001 3_Junction_10577_Junction_11223_Junction_11394 J002 5_Junction_11437_Junction_11439 J001																																				0.009651725658282%									0.00299116762771565%
rrn-3.1 I_+_15065200_15065410_15065478_15065704_15065793_15065971_15066015_15066060_15066401_15066789_15066821_15066826_15067342 5_Junction_11393_Junction_11394 J002 5_Junction_11160_Junction_11165 J002 3_Junction_10777_Junction_10878_Junction_11160_Junction_11362_Junction_11393_Junction_11437_Junction_11603 J001 3_Junction_10577_Junction_11223_Junction_11394 J002 5_Junction_11437_Junction_11439 J002	rrn-3.1	WBGene00004622	F31C3.9	I_+_15065200_15065410_15065478_15065704_15065793_15065971_15066015_15066060_15066401_15066789_15066821_15066826_15067342 5_Junction_11393_Junction_11394 J002 5_Junction_11160_Junction_11165 J002 3_Junction_10777_Junction_10878_Junction_11160_Junction_11362_Junction_11393_Junction_11437_Junction_11603 J001 3_Junction_10577_Junction_11223_Junction_11394 J002 5_Junction_11437_Junction_11439 J002																																				0.010769863269258%									0.00311361667904035%
rrn-3.1 I_+_15065200_15065410_15065478_15065704_15065793_15065971_15066015_15066060_15066401_15066789_15066821_15066826_15067342 5_Junction_11393_Junction_11394 J002 5_Junction_11160_Junction_11165 J002 3_Junction_10777_Junction_10878_Junction_11160_Junction_11362_Junction_11393_Junction_11437_Junction_11603 J001 3_Junction_10577_Junction_11223_Junction_11394 J003 5_Junction_11437_Junction_11439 J001	rrn-3.1	WBGene00004622	F31C3.9	I_+_15065200_15065410_15065478_15065704_15065793_15065971_15066015_15066060_15066401_15066789_15066821_15066826_15067342 5_Junction_11393_Junction_11394 J002 5_Junction_11160_Junction_11165 J002 3_Junction_10777_Junction_10878_Junction_11160_Junction_11362_Junction_11393_Junction_11437_Junction_11603 J001 3_Junction_10577_Junction_11223_Junction_11394 J003 5_Junction_11437_Junction_11439 J001																																				0.013036581241093%									0.00309284201092133%
rrn-3.1 I_+_15065200_15065410_15065478_15065704_15065793_15065971_15066015_15066060_15066401_15066789_15066821_15066826_15067342 5_Junction_11393_Junction_11394 J002 5_Junction_11160_Junction_11165 J002 3_Junction_10777_Junction_10878_Junction_11160_Junction_11362_Junction_11393_Junction_11437_Junction_11603 J001 3_Junction_10577_Junction_11223_Junction_11394 J003 5_Junction_11437_Junction_11439 J002	rrn-3.1	WBGene00004622	F31C3.9	I_+_15065200_15065410_15065478_15065704_15065793_15065971_15066015_15066060_15066401_15066789_15066821_15066826_15067342 5_Junction_11393_Junction_11394 J002 5_Junction_11160_Junction_11165 J002 3_Junction_10777_Junction_10878_Junction_11160_Junction_11362_Junction_11393_Junction_11437_Junction_11603 J001 3_Junction_10577_Junction_11223_Junction_11394 J003 5_Junction_11437_Junction_11439 J002																																				0.061786093231367%									0.00291769889487867%
rrn-3.1 I_+_15065200_15065410_15065478_15065704_15065793_15065971_15066015_15066060_15066401_15066789_15066821_15066826_15067342 5_Junction_11393_Junction_11394 J002 5_Junction_11160_Junction_11165 J002 3_Junction_10777_Junction_10878_Junction_11160_Junction_11362_Junction_11393_Junction_11437_Junction_11603 J002 3_Junction_10577_Junction_11223_Junction_11394 J001 5_Junction_11437_Junction_11439 J001	rrn-3.1	WBGene00004622	F31C3.9	I_+_15065200_15065410_15065478_15065704_15065793_15065971_15066015_15066060_15066401_15066789_15066821_15066826_15067342 5_Junction_11393_Junction_11394 J002 5_Junction_11160_Junction_11165 J002 3_Junction_10777_Junction_10878_Junction_11160_Junction_11362_Junction_11393_Junction_11437_Junction_11603 J002 3_Junction_10577_Junction_11223_Junction_11394 J001 5_Junction_11437_Junction_11439 J001																																				0.018246697875%									0.00359600484554473%
rrn-3.1 I_+_15065200_15065410_15065478_15065704_15065793_15065971_15066015_15066060_15066401_15066789_15066821_15066826_15067342 5_Junction_11393_Junction_11394 J002 5_Junction_11160_Junction_11165 J002 3_Junction_10777_Junction_10878_Junction_11160_Junction_11362_Junction_11393_Junction_11437_Junction_11603 J002 3_Junction_10577_Junction_11223_Junction_11394 J001 5_Junction_11437_Junction_11439 J002	rrn-3.1	WBGene00004622	F31C3.9	I_+_15065200_15065410_15065478_15065704_15065793_15065971_15066015_15066060_15066401_15066789_15066821_15066826_15067342 5_Junction_11393_Junction_11394 J002 5_Junction_11160_Junction_11165 J002 3_Junction_10777_Junction_10878_Junction_11160_Junction_11362_Junction_11393_Junction_11437_Junction_11603 J002 3_Junction_10577_Junction_11223_Junction_11394 J001 5_Junction_11437_Junction_11439 J002																																				0.182487052125%									0.00248859977366127%
rrn-3.1 I_+_15065200_15065410_15065478_15065704_15065793_15065971_15066015_15066060_15066401_15066789_15066821_15066826_15067342 5_Junction_11393_Junction_11394 J002 5_Junction_11160_Junction_11165 J002 3_Junction_10777_Junction_10878_Junction_11160_Junction_11362_Junction_11393_Junction_11437_Junction_11603 J002 3_Junction_10577_Junction_11223_Junction_11394 J002 5_Junction_11437_Junction_11439 J001	rrn-3.1	WBGene00004622	F31C3.9	I_+_15065200_15065410_15065478_15065704_15065793_15065971_15066015_15066060_15066401_15066789_15066821_15066826_15067342 5_Junction_11393_Junction_11394 J002 5_Junction_11160_Junction_11165 J002 3_Junction_10777_Junction_10878_Junction_11160_Junction_11362_Junction_11393_Junction_11437_Junction_11603 J002 3_Junction_10577_Junction_11223_Junction_11394 J002 5_Junction_11437_Junction_11439 J001																																				0.00070152075%									0.00073530552283713%
rrn-3.1 I_+_15065200_15065410_15065478_15065704_15065793_15065971_15066015_15066060_15066401_15066789_15066821_15066826_15067342 5_Junction_11393_Junction_11394 J002 5_Junction_11160_Junction_11165 J002 3_Junction_10777_Junction_10878_Junction_11160_Junction_11362_Junction_11393_Junction_11437_Junction_11603 J002 3_Junction_10577_Junction_11223_Junction_11394 J002 5_Junction_11437_Junction_11439 J002	rrn-3.1	WBGene00004622	F31C3.9	I_+_15065200_15065410_15065478_15065704_15065793_15065971_15066015_15066060_15066401_15066789_15066821_15066826_15067342 5_Junction_11393_Junction_11394 J002 5_Junction_11160_Junction_11165 J002 3_Junction_10777_Junction_10878_Junction_11160_Junction_11362_Junction_11393_Junction_11437_Junction_11603 J002 3_Junction_10577_Junction_11223_Junction_11394 J002 5_Junction_11437_Junction_11439 J002																																				0.00701597925%									0.00057136506637287%
rrn-3.1 I_+_15065200_15065410_15065478_15065704_15065793_15065971_15066015_15066060_15066401_15066789_15066821_15066826_15067342 5_Junction_11393_Junction_11394 J002 5_Junction_11160_Junction_11165 J002 3_Junction_10777_Junction_10878_Junction_11160_Junction_11362_Junction_11393_Junction_11437_Junction_11603 J002 3_Junction_10577_Junction_11223_Junction_11394 J003 5_Junction_11437_Junction_11439 J001	rrn-3.1	WBGene00004622	F31C3.9	I_+_15065200_15065410_15065478_15065704_15065793_15065971_15066015_15066060_15066401_15066789_15066821_15066826_15067342 5_Junction_11393_Junction_11394 J002 5_Junction_11160_Junction_11165 J002 3_Junction_10777_Junction_10878_Junction_11160_Junction_11362_Junction_11393_Junction_11437_Junction_11603 J002 3_Junction_10577_Junction_11223_Junction_11394 J003 5_Junction_11437_Junction_11439 J001																																				0.004913031375%									0.000936138066750141%
rrn-3.1 I_+_15065200_15065410_15065478_15065704_15065793_15065971_15066015_15066060_15066401_15066789_15066821_15066826_15067342 5_Junction_11393_Junction_11394 J002 5_Junction_11160_Junction_11165 J002 3_Junction_10777_Junction_10878_Junction_11160_Junction_11362_Junction_11393_Junction_11437_Junction_11603 J002 3_Junction_10577_Junction_11223_Junction_11394 J003 5_Junction_11437_Junction_11439 J002	rrn-3.1	WBGene00004622	F31C3.9	I_+_15065200_15065410_15065478_15065704_15065793_15065971_15066015_15066060_15066401_15066789_15066821_15066826_15067342 5_Junction_11393_Junction_11394 J002 5_Junction_11160_Junction_11165 J002 3_Junction_10777_Junction_10878_Junction_11160_Junction_11362_Junction_11393_Junction_11437_Junction_11603 J002 3_Junction_10577_Junction_11223_Junction_11394 J003 5_Junction_11437_Junction_11439 J002																																				0.049135718625%									0.000734136584833859%
rrn-3.1 I_+_15065200_15065410_15065478_15065704_15065793_15065971_15066015_15066060_15066401_15066789_15066821_15066826_15067342 5_Junction_11393_Junction_11394 J002 5_Junction_11160_Junction_11165 J002 3_Junction_10777_Junction_10878_Junction_11160_Junction_11362_Junction_11393_Junction_11437_Junction_11603 J003 3_Junction_10577_Junction_11223_Junction_11394 J001 5_Junction_11437_Junction_11439 J001	rrn-3.1	WBGene00004622	F31C3.9	I_+_15065200_15065410_15065478_15065704_15065793_15065971_15066015_15066060_15066401_15066789_15066821_15066826_15067342 5_Junction_11393_Junction_11394 J002 5_Junction_11160_Junction_11165 J002 3_Junction_10777_Junction_10878_Junction_11160_Junction_11362_Junction_11393_Junction_11437_Junction_11603 J003 3_Junction_10577_Junction_11223_Junction_11394 J001 5_Junction_11437_Junction_11439 J001																																				0.400792612775%									0.579763417012693%
rrn-3.1 I_+_15065200_15065410_15065478_15065704_15065793_15065971_15066015_15066060_15066401_15066789_15066821_15066826_15067342 5_Junction_11393_Junction_11394 J002 5_Junction_11160_Junction_11165 J002 3_Junction_10777_Junction_10878_Junction_11160_Junction_11362_Junction_11393_Junction_11437_Junction_11603 J003 3_Junction_10577_Junction_11223_Junction_11394 J001 5_Junction_11437_Junction_11439 J002	rrn-3.1	WBGene00004622	F31C3.9	I_+_15065200_15065410_15065478_15065704_15065793_15065971_15066015_15066060_15066401_15066789_15066821_15066826_15067342 5_Junction_11393_Junction_11394 J002 5_Junction_11160_Junction_11165 J002 3_Junction_10777_Junction_10878_Junction_11160_Junction_11362_Junction_11393_Junction_11437_Junction_11603 J003 3_Junction_10577_Junction_11223_Junction_11394 J001 5_Junction_11437_Junction_11439 J002																																				0.989825041475%									0.526298770364125%
rrn-3.1 I_+_15065200_15065410_15065478_15065704_15065793_15065971_15066015_15066060_15066401_15066789_15066821_15066826_15067342 5_Junction_11393_Junction_11394 J002 5_Junction_11160_Junction_11165 J002 3_Junction_10777_Junction_10878_Junction_11160_Junction_11362_Junction_11393_Junction_11437_Junction_11603 J003 3_Junction_10577_Junction_11223_Junction_11394 J002 5_Junction_11437_Junction_11439 J001	rrn-3.1	WBGene00004622	F31C3.9	I_+_15065200_15065410_15065478_15065704_15065793_15065971_15066015_15066060_15066401_15066789_15066821_15066826_15067342 5_Junction_11393_Junction_11394 J002 5_Junction_11160_Junction_11165 J002 3_Junction_10777_Junction_10878_Junction_11160_Junction_11362_Junction_11393_Junction_11437_Junction_11603 J003 3_Junction_10577_Junction_11223_Junction_11394 J002 5_Junction_11437_Junction_11439 J001																																				0.17549865271104%									0.151319919621761%
rrn-3.1 I_+_15065200_15065410_15065478_15065704_15065793_15065971_15066015_15066060_15066401_15066789_15066821_15066826_15067342 5_Junction_11393_Junction_11394 J002 5_Junction_11160_Junction_11165 J002 3_Junction_10777_Junction_10878_Junction_11160_Junction_11362_Junction_11393_Junction_11437_Junction_11603 J003 3_Junction_10577_Junction_11223_Junction_11394 J002 5_Junction_11437_Junction_11439 J002	rrn-3.1	WBGene00004622	F31C3.9	I_+_15065200_15065410_15065478_15065704_15065793_15065971_15066015_15066060_15066401_15066789_15066821_15066826_15067342 5_Junction_11393_Junction_11394 J002 5_Junction_11160_Junction_11165 J002 3_Junction_10777_Junction_10878_Junction_11160_Junction_11362_Junction_11393_Junction_11437_Junction_11603 J003 3_Junction_10577_Junction_11223_Junction_11394 J002 5_Junction_11437_Junction_11439 J002																																				0.07807765849026%									0.168228380402785%
rrn-3.1 I_+_15065200_15065410_15065478_15065704_15065793_15065971_15066015_15066060_15066401_15066789_15066821_15066826_15067342 5_Junction_11393_Junction_11394 J002 5_Junction_11160_Junction_11165 J002 3_Junction_10777_Junction_10878_Junction_11160_Junction_11362_Junction_11393_Junction_11437_Junction_11603 J003 3_Junction_10577_Junction_11223_Junction_11394 J003 5_Junction_11437_Junction_11439 J001	rrn-3.1	WBGene00004622	F31C3.9	I_+_15065200_15065410_15065478_15065704_15065793_15065971_15066015_15066060_15066401_15066789_15066821_15066826_15067342 5_Junction_11393_Junction_11394 J002 5_Junction_11160_Junction_11165 J002 3_Junction_10777_Junction_10878_Junction_11160_Junction_11362_Junction_11393_Junction_11437_Junction_11603 J003 3_Junction_10577_Junction_11223_Junction_11394 J003 5_Junction_11437_Junction_11439 J001																																				0.16213323131396%									0.177585339764439%
rrn-3.1 I_+_15065200_15065410_15065478_15065704_15065793_15065971_15066015_15066060_15066401_15066789_15066821_15066826_15067342 5_Junction_11393_Junction_11394 J002 5_Junction_11160_Junction_11165 J002 3_Junction_10777_Junction_10878_Junction_11160_Junction_11362_Junction_11393_Junction_11437_Junction_11603 J003 3_Junction_10577_Junction_11223_Junction_11394 J003 5_Junction_11437_Junction_11439 J002	rrn-3.1	WBGene00004622	F31C3.9	I_+_15065200_15065410_15065478_15065704_15065793_15065971_15066015_15066060_15066401_15066789_15066821_15066826_15067342 5_Junction_11393_Junction_11394 J002 5_Junction_11160_Junction_11165 J002 3_Junction_10777_Junction_10878_Junction_11160_Junction_11362_Junction_11393_Junction_11437_Junction_11603 J003 3_Junction_10577_Junction_11223_Junction_11394 J003 5_Junction_11437_Junction_11439 J002																																				0.28007061173474%									0.172479811572161%
rrn-3.1 I_+_15065200_15065410_15065478_15065704_15065793_15065971_15066015_15066060_15066401_15066789_15066821_15066826_15067342 5_Junction_11393_Junction_11394 J002 5_Junction_11160_Junction_11165 J002 3_Junction_10777_Junction_10878_Junction_11160_Junction_11362_Junction_11393_Junction_11437_Junction_11603 J004 3_Junction_10577_Junction_11223_Junction_11394 J001 5_Junction_11437_Junction_11439 J001	rrn-3.1	WBGene00004622	F31C3.9	I_+_15065200_15065410_15065478_15065704_15065793_15065971_15066015_15066060_15066401_15066789_15066821_15066826_15067342 5_Junction_11393_Junction_11394 J002 5_Junction_11160_Junction_11165 J002 3_Junction_10777_Junction_10878_Junction_11160_Junction_11362_Junction_11393_Junction_11437_Junction_11603 J004 3_Junction_10577_Junction_11223_Junction_11394 J001 5_Junction_11437_Junction_11439 J001																																				0.101338398585%									0.136225913300358%
rrn-3.1 I_+_15065200_15065410_15065478_15065704_15065793_15065971_15066015_15066060_15066401_15066789_15066821_15066826_15067342 5_Junction_11393_Junction_11394 J002 5_Junction_11160_Junction_11165 J002 3_Junction_10777_Junction_10878_Junction_11160_Junction_11362_Junction_11393_Junction_11437_Junction_11603 J004 3_Junction_10577_Junction_11223_Junction_11394 J001 5_Junction_11437_Junction_11439 J002	rrn-3.1	WBGene00004622	F31C3.9	I_+_15065200_15065410_15065478_15065704_15065793_15065971_15066015_15066060_15066401_15066789_15066821_15066826_15067342 5_Junction_11393_Junction_11394 J002 5_Junction_11160_Junction_11165 J002 3_Junction_10777_Junction_10878_Junction_11160_Junction_11362_Junction_11393_Junction_11437_Junction_11603 J004 3_Junction_10577_Junction_11223_Junction_11394 J001 5_Junction_11437_Junction_11439 J002																																				0.084643058865%									0.120300373260678%
rrn-3.1 I_+_15065200_15065410_15065478_15065704_15065793_15065971_15066015_15066060_15066401_15066789_15066821_15066826_15067342 5_Junction_11393_Junction_11394 J002 5_Junction_11160_Junction_11165 J002 3_Junction_10777_Junction_10878_Junction_11160_Junction_11362_Junction_11393_Junction_11437_Junction_11603 J004 3_Junction_10577_Junction_11223_Junction_11394 J002 5_Junction_11437_Junction_11439 J001	rrn-3.1	WBGene00004622	F31C3.9	I_+_15065200_15065410_15065478_15065704_15065793_15065971_15066015_15066060_15066401_15066789_15066821_15066826_15067342 5_Junction_11393_Junction_11394 J002 5_Junction_11160_Junction_11165 J002 3_Junction_10777_Junction_10878_Junction_11160_Junction_11362_Junction_11393_Junction_11437_Junction_11603 J004 3_Junction_10577_Junction_11223_Junction_11394 J002 5_Junction_11437_Junction_11439 J001																																				0.053158166057376%									0.0356132336840255%
rrn-3.1 I_+_15065200_15065410_15065478_15065704_15065793_15065971_15066015_15066060_15066401_15066789_15066821_15066826_15067342 5_Junction_11393_Junction_11394 J002 5_Junction_11160_Junction_11165 J002 3_Junction_10777_Junction_10878_Junction_11160_Junction_11362_Junction_11393_Junction_11437_Junction_11603 J004 3_Junction_10577_Junction_11223_Junction_11394 J002 5_Junction_11437_Junction_11439 J002	rrn-3.1	WBGene00004622	F31C3.9	I_+_15065200_15065410_15065478_15065704_15065793_15065971_15066015_15066060_15066401_15066789_15066821_15066826_15067342 5_Junction_11393_Junction_11394 J002 5_Junction_11160_Junction_11165 J002 3_Junction_10777_Junction_10878_Junction_11160_Junction_11362_Junction_11393_Junction_11437_Junction_11603 J004 3_Junction_10577_Junction_11223_Junction_11394 J002 5_Junction_11437_Junction_11439 J002																																				0.015569741201844%									0.0380772257922625%
rrn-3.1 I_+_15065200_15065410_15065478_15065704_15065793_15065971_15066015_15066060_15066401_15066789_15066821_15066826_15067342 5_Junction_11393_Junction_11394 J002 5_Junction_11160_Junction_11165 J002 3_Junction_10777_Junction_10878_Junction_11160_Junction_11362_Junction_11393_Junction_11437_Junction_11603 J004 3_Junction_10577_Junction_11223_Junction_11394 J003 5_Junction_11437_Junction_11439 J001	rrn-3.1	WBGene00004622	F31C3.9	I_+_15065200_15065410_15065478_15065704_15065793_15065971_15066015_15066060_15066401_15066789_15066821_15066826_15067342 5_Junction_11393_Junction_11394 J002 5_Junction_11160_Junction_11165 J002 3_Junction_10777_Junction_10878_Junction_11160_Junction_11362_Junction_11393_Junction_11437_Junction_11603 J004 3_Junction_10577_Junction_11223_Junction_11394 J003 5_Junction_11437_Junction_11439 J001																																				0.043969517277624%									0.0414809961843836%
rrn-3.1 I_+_15065200_15065410_15065478_15065704_15065793_15065971_15066015_15066060_15066401_15066789_15066821_15066826_15067342 5_Junction_11393_Junction_11394 J002 5_Junction_11160_Junction_11165 J002 3_Junction_10777_Junction_10878_Junction_11160_Junction_11362_Junction_11393_Junction_11437_Junction_11603 J004 3_Junction_10577_Junction_11223_Junction_11394 J003 5_Junction_11437_Junction_11439 J002	rrn-3.1	WBGene00004622	F31C3.9	I_+_15065200_15065410_15065478_15065704_15065793_15065971_15066015_15066060_15066401_15066789_15066821_15066826_15067342 5_Junction_11393_Junction_11394 J002 5_Junction_11160_Junction_11165 J002 3_Junction_10777_Junction_10878_Junction_11160_Junction_11362_Junction_11393_Junction_11437_Junction_11603 J004 3_Junction_10577_Junction_11223_Junction_11394 J003 5_Junction_11437_Junction_11439 J002																																				0.026961532913156%									0.0388748690379884%
rrn-3.1 I_+_15065200_15065410_15065478_15065704_15065793_15065971_15066015_15066060_15066401_15066789_15066821_15066826_15067342 5_Junction_11393_Junction_11394 J002 5_Junction_11160_Junction_11165 J002 3_Junction_10777_Junction_10878_Junction_11160_Junction_11362_Junction_11393_Junction_11437_Junction_11603 J005 3_Junction_10577_Junction_11223_Junction_11394 J001 5_Junction_11437_Junction_11439 J001	rrn-3.1	WBGene00004622	F31C3.9	I_+_15065200_15065410_15065478_15065704_15065793_15065971_15066015_15066060_15066401_15066789_15066821_15066826_15067342 5_Junction_11393_Junction_11394 J002 5_Junction_11160_Junction_11165 J002 3_Junction_10777_Junction_10878_Junction_11160_Junction_11362_Junction_11393_Junction_11437_Junction_11603 J005 3_Junction_10577_Junction_11223_Junction_11394 J001 5_Junction_11437_Junction_11439 J001																																				0.073503088369375%									0.0840765735952783%
rrn-3.1 I_+_15065200_15065410_15065478_15065704_15065793_15065971_15066015_15066060_15066401_15066789_15066821_15066826_15067342 5_Junction_11393_Junction_11394 J002 5_Junction_11160_Junction_11165 J002 3_Junction_10777_Junction_10878_Junction_11160_Junction_11362_Junction_11393_Junction_11437_Junction_11603 J005 3_Junction_10577_Junction_11223_Junction_11394 J001 5_Junction_11437_Junction_11439 J002	rrn-3.1	WBGene00004622	F31C3.9	I_+_15065200_15065410_15065478_15065704_15065793_15065971_15066015_15066060_15066401_15066789_15066821_15066826_15067342 5_Junction_11393_Junction_11394 J002 5_Junction_11160_Junction_11165 J002 3_Junction_10777_Junction_10878_Junction_11160_Junction_11362_Junction_11393_Junction_11437_Junction_11603 J005 3_Junction_10577_Junction_11223_Junction_11394 J001 5_Junction_11437_Junction_11439 J002																																				0.038244105930625%									0.0692264460160097%
rrn-3.1 I_+_15065200_15065410_15065478_15065704_15065793_15065971_15066015_15066060_15066401_15066789_15066821_15066826_15067342 5_Junction_11393_Junction_11394 J002 5_Junction_11160_Junction_11165 J002 3_Junction_10777_Junction_10878_Junction_11160_Junction_11362_Junction_11393_Junction_11437_Junction_11603 J005 3_Junction_10577_Junction_11223_Junction_11394 J002 5_Junction_11437_Junction_11439 J001	rrn-3.1	WBGene00004622	F31C3.9	I_+_15065200_15065410_15065478_15065704_15065793_15065971_15066015_15066060_15066401_15066789_15066821_15066826_15067342 5_Junction_11393_Junction_11394 J002 5_Junction_11160_Junction_11165 J002 3_Junction_10777_Junction_10878_Junction_11160_Junction_11362_Junction_11393_Junction_11437_Junction_11603 J005 3_Junction_10577_Junction_11223_Junction_11394 J002 5_Junction_11437_Junction_11439 J001																																				0.039784590752214%									0.0226952148409635%
rrn-3.1 I_+_15065200_15065410_15065478_15065704_15065793_15065971_15066015_15066060_15066401_15066789_15066821_15066826_15067342 5_Junction_11393_Junction_11394 J002 5_Junction_11160_Junction_11165 J002 3_Junction_10777_Junction_10878_Junction_11160_Junction_11362_Junction_11393_Junction_11437_Junction_11603 J005 3_Junction_10577_Junction_11223_Junction_11394 J002 5_Junction_11437_Junction_11439 J002	rrn-3.1	WBGene00004622	F31C3.9	I_+_15065200_15065410_15065478_15065704_15065793_15065971_15066015_15066060_15066401_15066789_15066821_15066826_15067342 5_Junction_11393_Junction_11394 J002 5_Junction_11160_Junction_11165 J002 3_Junction_10777_Junction_10878_Junction_11160_Junction_11362_Junction_11393_Junction_11437_Junction_11603 J005 3_Junction_10577_Junction_11223_Junction_11394 J002 5_Junction_11437_Junction_11439 J002																																				0.010710014583366%									0.0213701388219405%
rrn-3.1 I_+_15065200_15065410_15065478_15065704_15065793_15065971_15066015_15066060_15066401_15066789_15066821_15066826_15067342 5_Junction_11393_Junction_11394 J002 5_Junction_11160_Junction_11165 J002 3_Junction_10777_Junction_10878_Junction_11160_Junction_11362_Junction_11393_Junction_11437_Junction_11603 J005 3_Junction_10577_Junction_11223_Junction_11394 J003 5_Junction_11437_Junction_11439 J001	rrn-3.1	WBGene00004622	F31C3.9	I_+_15065200_15065410_15065478_15065704_15065793_15065971_15066015_15066060_15066401_15066789_15066821_15066826_15067342 5_Junction_11393_Junction_11394 J002 5_Junction_11160_Junction_11165 J002 3_Junction_10777_Junction_10878_Junction_11160_Junction_11362_Junction_11393_Junction_11437_Junction_11603 J005 3_Junction_10577_Junction_11223_Junction_11394 J003 5_Junction_11437_Junction_11439 J001																																				0.032307908008411%									0.0286050026002206%
rrn-3.1 I_+_15065200_15065410_15065478_15065704_15065793_15065971_15066015_15066060_15066401_15066789_15066821_15066826_15067342 5_Junction_11393_Junction_11394 J002 5_Junction_11160_Junction_11165 J002 3_Junction_10777_Junction_10878_Junction_11160_Junction_11362_Junction_11393_Junction_11437_Junction_11603 J005 3_Junction_10577_Junction_11223_Junction_11394 J003 5_Junction_11437_Junction_11439 J002	rrn-3.1	WBGene00004622	F31C3.9	I_+_15065200_15065410_15065478_15065704_15065793_15065971_15066015_15066060_15066401_15066789_15066821_15066826_15067342 5_Junction_11393_Junction_11394 J002 5_Junction_11160_Junction_11165 J002 3_Junction_10777_Junction_10878_Junction_11160_Junction_11362_Junction_11393_Junction_11437_Junction_11603 J005 3_Junction_10577_Junction_11223_Junction_11394 J003 5_Junction_11437_Junction_11439 J002																																				0.013426643456009%									0.0249744640045314%
rrn-3.1 I_+_15065200_15065410_15065478_15065704_15065793_15065971_15066015_15066060_15066401_15066789_15066821_15066826_15067342 5_Junction_11393_Junction_11394 J002 5_Junction_11160_Junction_11165 J002 3_Junction_10777_Junction_10878_Junction_11160_Junction_11362_Junction_11393_Junction_11437_Junction_11603 J006 3_Junction_10577_Junction_11223_Junction_11394 J001 5_Junction_11437_Junction_11439 J001	rrn-3.1	WBGene00004622	F31C3.9	I_+_15065200_15065410_15065478_15065704_15065793_15065971_15066015_15066060_15066401_15066789_15066821_15066826_15067342 5_Junction_11393_Junction_11394 J002 5_Junction_11160_Junction_11165 J002 3_Junction_10777_Junction_10878_Junction_11160_Junction_11362_Junction_11393_Junction_11437_Junction_11603 J006 3_Junction_10577_Junction_11223_Junction_11394 J001 5_Junction_11437_Junction_11439 J001																																				0.033789603249375%									0.0495513855714418%
rrn-3.1 I_+_15065200_15065410_15065478_15065704_15065793_15065971_15066015_15066060_15066401_15066789_15066821_15066826_15067342 5_Junction_11393_Junction_11394 J002 5_Junction_11160_Junction_11165 J002 3_Junction_10777_Junction_10878_Junction_11160_Junction_11362_Junction_11393_Junction_11437_Junction_11603 J006 3_Junction_10577_Junction_11223_Junction_11394 J001 5_Junction_11437_Junction_11439 J002	rrn-3.1	WBGene00004622	F31C3.9	I_+_15065200_15065410_15065478_15065704_15065793_15065971_15066015_15066060_15066401_15066789_15066821_15066826_15067342 5_Junction_11393_Junction_11394 J002 5_Junction_11160_Junction_11165 J002 3_Junction_10777_Junction_10878_Junction_11160_Junction_11362_Junction_11393_Junction_11437_Junction_11603 J006 3_Junction_10577_Junction_11223_Junction_11394 J001 5_Junction_11437_Junction_11439 J002																																				0.028315734650625%									0.0444409852855742%
rrn-3.1 I_+_15065200_15065410_15065478_15065704_15065793_15065971_15066015_15066060_15066401_15066789_15066821_15066826_15067342 5_Junction_11393_Junction_11394 J002 5_Junction_11160_Junction_11165 J002 3_Junction_10777_Junction_10878_Junction_11160_Junction_11362_Junction_11393_Junction_11437_Junction_11603 J006 3_Junction_10577_Junction_11223_Junction_11394 J002 5_Junction_11437_Junction_11439 J001	rrn-3.1	WBGene00004622	F31C3.9	I_+_15065200_15065410_15065478_15065704_15065793_15065971_15066015_15066060_15066401_15066789_15066821_15066826_15067342 5_Junction_11393_Junction_11394 J002 5_Junction_11160_Junction_11165 J002 3_Junction_10777_Junction_10878_Junction_11160_Junction_11362_Junction_11393_Junction_11437_Junction_11603 J006 3_Junction_10577_Junction_11223_Junction_11394 J002 5_Junction_11437_Junction_11439 J001																																				0.017719778419542%									0.0133364026338993%
rrn-3.1 I_+_15065200_15065410_15065478_15065704_15065793_15065971_15066015_15066060_15066401_15066789_15066821_15066826_15067342 5_Junction_11393_Junction_11394 J002 5_Junction_11160_Junction_11165 J002 3_Junction_10777_Junction_10878_Junction_11160_Junction_11362_Junction_11393_Junction_11437_Junction_11603 J006 3_Junction_10577_Junction_11223_Junction_11394 J002 5_Junction_11437_Junction_11439 J002	rrn-3.1	WBGene00004622	F31C3.9	I_+_15065200_15065410_15065478_15065704_15065793_15065971_15066015_15066060_15066401_15066789_15066821_15066826_15067342 5_Junction_11393_Junction_11394 J002 5_Junction_11160_Junction_11165 J002 3_Junction_10777_Junction_10878_Junction_11160_Junction_11362_Junction_11393_Junction_11437_Junction_11603 J006 3_Junction_10577_Junction_11223_Junction_11394 J002 5_Junction_11437_Junction_11439 J002																																				0.005193811500198%									0.0143585032468527%
rrn-3.1 I_+_15065200_15065410_15065478_15065704_15065793_15065971_15066015_15066060_15066401_15066789_15066821_15066826_15067342 5_Junction_11393_Junction_11394 J002 5_Junction_11160_Junction_11165 J002 3_Junction_10777_Junction_10878_Junction_11160_Junction_11362_Junction_11393_Junction_11437_Junction_11603 J006 3_Junction_10577_Junction_11223_Junction_11394 J003 5_Junction_11437_Junction_11439 J001	rrn-3.1	WBGene00004622	F31C3.9	I_+_15065200_15065410_15065478_15065704_15065793_15065971_15066015_15066060_15066401_15066789_15066821_15066826_15067342 5_Junction_11393_Junction_11394 J002 5_Junction_11160_Junction_11165 J002 3_Junction_10777_Junction_10878_Junction_11160_Junction_11362_Junction_11393_Junction_11437_Junction_11603 J006 3_Junction_10577_Junction_11223_Junction_11394 J003 5_Junction_11437_Junction_11439 J001																																				0.014659235221083%									0.0156470672402821%
rrn-3.1 I_+_15065200_15065410_15065478_15065704_15065793_15065971_15066015_15066060_15066401_15066789_15066821_15066826_15067342 5_Junction_11393_Junction_11394 J002 5_Junction_11160_Junction_11165 J002 3_Junction_10777_Junction_10878_Junction_11160_Junction_11362_Junction_11393_Junction_11437_Junction_11603 J006 3_Junction_10577_Junction_11223_Junction_11394 J003 5_Junction_11437_Junction_11439 J002	rrn-3.1	WBGene00004622	F31C3.9	I_+_15065200_15065410_15065478_15065704_15065793_15065971_15066015_15066060_15066401_15066789_15066821_15066826_15067342 5_Junction_11393_Junction_11394 J002 5_Junction_11160_Junction_11165 J002 3_Junction_10777_Junction_10878_Junction_11160_Junction_11362_Junction_11393_Junction_11437_Junction_11603 J006 3_Junction_10577_Junction_11223_Junction_11394 J003 5_Junction_11437_Junction_11439 J002																																				0.009014475259177%									0.0148878516861019%
rrn-3.1 I_+_15065200_15065410_15065478_15065704_15065793_15065971_15066015_15066060_15066401_15066789_15066821_15066826_15067342 5_Junction_11393_Junction_11394 J002 5_Junction_11160_Junction_11165 J002 3_Junction_10777_Junction_10878_Junction_11160_Junction_11362_Junction_11393_Junction_11437_Junction_11603 J007 3_Junction_10577_Junction_11223_Junction_11394 J001 5_Junction_11437_Junction_11439 J001	rrn-3.1	WBGene00004622	F31C3.9	I_+_15065200_15065410_15065478_15065704_15065793_15065971_15066015_15066060_15066401_15066789_15066821_15066826_15067342 5_Junction_11393_Junction_11394 J002 5_Junction_11160_Junction_11165 J002 3_Junction_10777_Junction_10878_Junction_11160_Junction_11362_Junction_11393_Junction_11437_Junction_11603 J007 3_Junction_10577_Junction_11223_Junction_11394 J001 5_Junction_11437_Junction_11439 J001																																				0.574959452105625%									0.605759411959494%
rrn-3.1 I_+_15065200_15065410_15065478_15065704_15065793_15065971_15066015_15066060_15066401_15066789_15066821_15066826_15067342 5_Junction_11393_Junction_11394 J002 5_Junction_11160_Junction_11165 J002 3_Junction_10777_Junction_10878_Junction_11160_Junction_11362_Junction_11393_Junction_11437_Junction_11603 J007 3_Junction_10577_Junction_11223_Junction_11394 J001 5_Junction_11437_Junction_11439 J002	rrn-3.1	WBGene00004622	F31C3.9	I_+_15065200_15065410_15065478_15065704_15065793_15065971_15066015_15066060_15066401_15066789_15066821_15066826_15067342 5_Junction_11393_Junction_11394 J002 5_Junction_11160_Junction_11165 J002 3_Junction_10777_Junction_10878_Junction_11160_Junction_11362_Junction_11393_Junction_11437_Junction_11603 J007 3_Junction_10577_Junction_11223_Junction_11394 J001 5_Junction_11437_Junction_11439 J002																																				1.72519992809437%									0.545130917028378%
rrn-3.1 I_+_15065200_15065410_15065478_15065704_15065793_15065971_15066015_15066060_15066401_15066789_15066821_15066826_15067342 5_Junction_11393_Junction_11394 J002 5_Junction_11160_Junction_11165 J002 3_Junction_10777_Junction_10878_Junction_11160_Junction_11362_Junction_11393_Junction_11437_Junction_11603 J007 3_Junction_10577_Junction_11223_Junction_11394 J002 5_Junction_11437_Junction_11439 J001	rrn-3.1	WBGene00004622	F31C3.9	I_+_15065200_15065410_15065478_15065704_15065793_15065971_15066015_15066060_15066401_15066789_15066821_15066826_15067342 5_Junction_11393_Junction_11394 J002 5_Junction_11160_Junction_11165 J002 3_Junction_10777_Junction_10878_Junction_11160_Junction_11362_Junction_11393_Junction_11437_Junction_11603 J007 3_Junction_10577_Junction_11223_Junction_11394 J002 5_Junction_11437_Junction_11439 J001																																				0.235574095431546%									0.155494155338106%
rrn-3.1 I_+_15065200_15065410_15065478_15065704_15065793_15065971_15066015_15066060_15066401_15066789_15066821_15066826_15067342 5_Junction_11393_Junction_11394 J002 5_Junction_11160_Junction_11165 J002 3_Junction_10777_Junction_10878_Junction_11160_Junction_11362_Junction_11393_Junction_11437_Junction_11603 J007 3_Junction_10577_Junction_11223_Junction_11394 J002 5_Junction_11437_Junction_11439 J002	rrn-3.1	WBGene00004622	F31C3.9	I_+_15065200_15065410_15065478_15065704_15065793_15065971_15066015_15066060_15066401_15066789_15066821_15066826_15067342 5_Junction_11393_Junction_11394 J002 5_Junction_11160_Junction_11165 J002 3_Junction_10777_Junction_10878_Junction_11160_Junction_11362_Junction_11393_Junction_11437_Junction_11603 J007 3_Junction_10577_Junction_11223_Junction_11394 J002 5_Junction_11437_Junction_11439 J002																																				0.119695048525074%									0.172183959753438%
rrn-3.1 I_+_15065200_15065410_15065478_15065704_15065793_15065971_15066015_15066060_15066401_15066789_15066821_15066826_15067342 5_Junction_11393_Junction_11394 J002 5_Junction_11160_Junction_11165 J002 3_Junction_10777_Junction_10878_Junction_11160_Junction_11362_Junction_11393_Junction_11437_Junction_11603 J007 3_Junction_10577_Junction_11223_Junction_11394 J003 5_Junction_11437_Junction_11439 J001	rrn-3.1	WBGene00004622	F31C3.9	I_+_15065200_15065410_15065478_15065704_15065793_15065971_15066015_15066060_15066401_15066789_15066821_15066826_15067342 5_Junction_11393_Junction_11394 J002 5_Junction_11160_Junction_11165 J002 3_Junction_10777_Junction_10878_Junction_11160_Junction_11362_Junction_11393_Junction_11437_Junction_11603 J007 3_Junction_10577_Junction_11223_Junction_11394 J003 5_Junction_11437_Junction_11439 J001																																				0.227106634532829%									0.182348085226479%
rrn-3.1 I_+_15065200_15065410_15065478_15065704_15065793_15065971_15066015_15066060_15066401_15066789_15066821_15066826_15067342 5_Junction_11393_Junction_11394 J002 5_Junction_11160_Junction_11165 J002 3_Junction_10777_Junction_10878_Junction_11160_Junction_11362_Junction_11393_Junction_11437_Junction_11603 J007 3_Junction_10577_Junction_11223_Junction_11394 J003 5_Junction_11437_Junction_11439 J002	rrn-3.1	WBGene00004622	F31C3.9	I_+_15065200_15065410_15065478_15065704_15065793_15065971_15066015_15066060_15066401_15066789_15066821_15066826_15067342 5_Junction_11393_Junction_11394 J002 5_Junction_11160_Junction_11165 J002 3_Junction_10777_Junction_10878_Junction_11160_Junction_11362_Junction_11393_Junction_11437_Junction_11603 J007 3_Junction_10577_Junction_11223_Junction_11394 J003 5_Junction_11437_Junction_11439 J002																																				0.482594139210551%									0.176376195738029%
rrn-3.1 I_+_15065200_15065410_15065478_15065704_15065793_15065971_15066015_15066060_15066401_15066789_15066821_15066826_15067342 5_Junction_11404_Junction_11405 J001 5_Junction_11169_Junction_11173 J001 3_Junction_10796_Junction_10903_Junction_11169_Junction_11376_Junction_11404_Junction_11439_Junction_11618 J001 3_Junction_10595_Junction_11241_Junction_11405 J001 5_Junction_11439_Junction_11441 J001	rrn-3.1	WBGene00004622	F31C3.9	I_+_15065200_15065410_15065478_15065704_15065793_15065971_15066015_15066060_15066401_15066789_15066821_15066826_15067342 5_Junction_11404_Junction_11405 J001 5_Junction_11169_Junction_11173 J001 3_Junction_10796_Junction_10903_Junction_11169_Junction_11376_Junction_11404_Junction_11439_Junction_11618 J001 3_Junction_10595_Junction_11241_Junction_11405 J001 5_Junction_11439_Junction_11441 J001																																				0.227043344739375%					0.0795397075845121%
rrn-3.1 I_+_15065200_15065410_15065478_15065704_15065793_15065971_15066015_15066060_15066401_15066789_15066821_15066826_15067342 5_Junction_11404_Junction_11405 J001 5_Junction_11169_Junction_11173 J001 3_Junction_10796_Junction_10903_Junction_11169_Junction_11376_Junction_11404_Junction_11439_Junction_11618 J001 3_Junction_10595_Junction_11241_Junction_11405 J001 5_Junction_11439_Junction_11441 J002	rrn-3.1	WBGene00004622	F31C3.9	I_+_15065200_15065410_15065478_15065704_15065793_15065971_15066015_15066060_15066401_15066789_15066821_15066826_15067342 5_Junction_11404_Junction_11405 J001 5_Junction_11169_Junction_11173 J001 3_Junction_10796_Junction_10903_Junction_11169_Junction_11376_Junction_11404_Junction_11439_Junction_11618 J001 3_Junction_10595_Junction_11241_Junction_11405 J001 5_Junction_11439_Junction_11441 J002																																				0.336230768660625%					0.0875756070843999%
rrn-3.1 I_+_15065200_15065410_15065478_15065704_15065793_15065971_15066015_15066060_15066401_15066789_15066821_15066826_15067342 5_Junction_11404_Junction_11405 J001 5_Junction_11169_Junction_11173 J001 3_Junction_10796_Junction_10903_Junction_11169_Junction_11376_Junction_11404_Junction_11439_Junction_11618 J001 3_Junction_10595_Junction_11241_Junction_11405 J002 5_Junction_11439_Junction_11441 J001	rrn-3.1	WBGene00004622	F31C3.9	I_+_15065200_15065410_15065478_15065704_15065793_15065971_15066015_15066060_15066401_15066789_15066821_15066826_15067342 5_Junction_11404_Junction_11405 J001 5_Junction_11169_Junction_11173 J001 3_Junction_10796_Junction_10903_Junction_11169_Junction_11376_Junction_11404_Junction_11439_Junction_11618 J001 3_Junction_10595_Junction_11241_Junction_11405 J002 5_Junction_11439_Junction_11441 J001																																				0.111323481085782%					0.0363030062815822%
rrn-3.1 I_+_15065200_15065410_15065478_15065704_15065793_15065971_15066015_15066060_15066401_15066789_15066821_15066826_15067342 5_Junction_11404_Junction_11405 J001 5_Junction_11169_Junction_11173 J001 3_Junction_10796_Junction_10903_Junction_11169_Junction_11376_Junction_11404_Junction_11439_Junction_11618 J001 3_Junction_10595_Junction_11241_Junction_11405 J002 5_Junction_11439_Junction_11441 J002	rrn-3.1	WBGene00004622	F31C3.9	I_+_15065200_15065410_15065478_15065704_15065793_15065971_15066015_15066060_15066401_15066789_15066821_15066826_15067342 5_Junction_11404_Junction_11405 J001 5_Junction_11169_Junction_11173 J001 3_Junction_10796_Junction_10903_Junction_11169_Junction_11376_Junction_11404_Junction_11439_Junction_11618 J001 3_Junction_10595_Junction_11241_Junction_11405 J002 5_Junction_11439_Junction_11441 J002																																				0.038575496941758%					0.0387747864414178%
rrn-3.1 I_+_15065200_15065410_15065478_15065704_15065793_15065971_15066015_15066060_15066401_15066789_15066821_15066826_15067342 5_Junction_11404_Junction_11405 J001 5_Junction_11169_Junction_11173 J001 3_Junction_10796_Junction_10903_Junction_11169_Junction_11376_Junction_11404_Junction_11439_Junction_11618 J001 3_Junction_10595_Junction_11241_Junction_11405 J003 5_Junction_11439_Junction_11441 J001	rrn-3.1	WBGene00004622	F31C3.9	I_+_15065200_15065410_15065478_15065704_15065793_15065971_15066015_15066060_15066401_15066789_15066821_15066826_15067342 5_Junction_11404_Junction_11405 J001 5_Junction_11169_Junction_11173 J001 3_Junction_10796_Junction_10903_Junction_11169_Junction_11376_Junction_11404_Junction_11439_Junction_11618 J001 3_Junction_10595_Junction_11241_Junction_11405 J003 5_Junction_11439_Junction_11441 J001																																				0.095878371864843%					0.0667901888510417%
rrn-3.1 I_+_15065200_15065410_15065478_15065704_15065793_15065971_15066015_15066060_15066401_15066789_15066821_15066826_15067342 5_Junction_11404_Junction_11405 J001 5_Junction_11169_Junction_11173 J001 3_Junction_10796_Junction_10903_Junction_11169_Junction_11376_Junction_11404_Junction_11439_Junction_11618 J001 3_Junction_10595_Junction_11241_Junction_11405 J003 5_Junction_11439_Junction_11441 J002	rrn-3.1	WBGene00004622	F31C3.9	I_+_15065200_15065410_15065478_15065704_15065793_15065971_15066015_15066060_15066401_15066789_15066821_15066826_15067342 5_Junction_11404_Junction_11405 J001 5_Junction_11169_Junction_11173 J001 3_Junction_10796_Junction_10903_Junction_11169_Junction_11376_Junction_11404_Junction_11439_Junction_11618 J001 3_Junction_10595_Junction_11241_Junction_11405 J003 5_Junction_11439_Junction_11441 J002																																				0.099218526007617%					0.0858426004370463%
rrn-3.1 I_+_15065200_15065410_15065478_15065704_15065793_15065971_15066015_15066060_15066401_15066789_15066821_15066826_15067342 5_Junction_11404_Junction_11405 J001 5_Junction_11169_Junction_11173 J001 3_Junction_10796_Junction_10903_Junction_11169_Junction_11376_Junction_11404_Junction_11439_Junction_11618 J002 3_Junction_10595_Junction_11241_Junction_11405 J001 5_Junction_11439_Junction_11441 J001	rrn-3.1	WBGene00004622	F31C3.9	I_+_15065200_15065410_15065478_15065704_15065793_15065971_15066015_15066060_15066401_15066789_15066821_15066826_15067342 5_Junction_11404_Junction_11405 J001 5_Junction_11169_Junction_11173 J001 3_Junction_10796_Junction_10903_Junction_11169_Junction_11376_Junction_11404_Junction_11439_Junction_11618 J002 3_Junction_10595_Junction_11241_Junction_11405 J001 5_Junction_11439_Junction_11441 J001																																				0.023460040125%					0.110907111888729%
rrn-3.1 I_+_15065200_15065410_15065478_15065704_15065793_15065971_15066015_15066060_15066401_15066789_15066821_15066826_15067342 5_Junction_11404_Junction_11405 J001 5_Junction_11169_Junction_11173 J001 3_Junction_10796_Junction_10903_Junction_11169_Junction_11376_Junction_11404_Junction_11439_Junction_11618 J002 3_Junction_10595_Junction_11241_Junction_11405 J001 5_Junction_11439_Junction_11441 J002	rrn-3.1	WBGene00004622	F31C3.9	I_+_15065200_15065410_15065478_15065704_15065793_15065971_15066015_15066060_15066401_15066789_15066821_15066826_15067342 5_Junction_11404_Junction_11405 J001 5_Junction_11169_Junction_11173 J001 3_Junction_10796_Junction_10903_Junction_11169_Junction_11376_Junction_11404_Junction_11439_Junction_11618 J002 3_Junction_10595_Junction_11241_Junction_11405 J001 5_Junction_11439_Junction_11441 J002																																				0.234626209875%					0.0775959455463031%
rrn-3.1 I_+_15065200_15065410_15065478_15065704_15065793_15065971_15066015_15066060_15066401_15066789_15066821_15066826_15067342 5_Junction_11404_Junction_11405 J001 5_Junction_11169_Junction_11173 J001 3_Junction_10796_Junction_10903_Junction_11169_Junction_11376_Junction_11404_Junction_11439_Junction_11618 J002 3_Junction_10595_Junction_11241_Junction_11405 J002 5_Junction_11439_Junction_11441 J001	rrn-3.1	WBGene00004622	F31C3.9	I_+_15065200_15065410_15065478_15065704_15065793_15065971_15066015_15066060_15066401_15066789_15066821_15066826_15067342 5_Junction_11404_Junction_11405 J001 5_Junction_11169_Junction_11173 J001 3_Junction_10796_Junction_10903_Junction_11169_Junction_11376_Junction_11404_Junction_11439_Junction_11618 J002 3_Junction_10595_Junction_11241_Junction_11405 J002 5_Junction_11439_Junction_11441 J001																																				0.00090195525%					0.0316930537401002%
rrn-3.1 I_+_15065200_15065410_15065478_15065704_15065793_15065971_15066015_15066060_15066401_15066789_15066821_15066826_15067342 5_Junction_11404_Junction_11405 J001 5_Junction_11169_Junction_11173 J001 3_Junction_10796_Junction_10903_Junction_11169_Junction_11376_Junction_11404_Junction_11439_Junction_11618 J002 3_Junction_10595_Junction_11241_Junction_11405 J002 5_Junction_11439_Junction_11441 J002	rrn-3.1	WBGene00004622	F31C3.9	I_+_15065200_15065410_15065478_15065704_15065793_15065971_15066015_15066060_15066401_15066789_15066821_15066826_15067342 5_Junction_11404_Junction_11405 J001 5_Junction_11169_Junction_11173 J001 3_Junction_10796_Junction_10903_Junction_11169_Junction_11376_Junction_11404_Junction_11439_Junction_11618 J002 3_Junction_10595_Junction_11241_Junction_11405 J002 5_Junction_11439_Junction_11441 J002																																				0.00902054475%					0.0215353290373238%
rrn-3.1 I_+_15065200_15065410_15065478_15065704_15065793_15065971_15066015_15066060_15066401_15066789_15066821_15066826_15067342 5_Junction_11404_Junction_11405 J001 5_Junction_11169_Junction_11173 J001 3_Junction_10796_Junction_10903_Junction_11169_Junction_11376_Junction_11404_Junction_11439_Junction_11618 J002 3_Junction_10595_Junction_11241_Junction_11405 J003 5_Junction_11439_Junction_11441 J001	rrn-3.1	WBGene00004622	F31C3.9	I_+_15065200_15065410_15065478_15065704_15065793_15065971_15066015_15066060_15066401_15066789_15066821_15066826_15067342 5_Junction_11404_Junction_11405 J001 5_Junction_11169_Junction_11173 J001 3_Junction_10796_Junction_10903_Junction_11169_Junction_11376_Junction_11404_Junction_11439_Junction_11618 J002 3_Junction_10595_Junction_11241_Junction_11405 J003 5_Junction_11439_Junction_11441 J001																																				0.006316754625%					0.0487393255725308%
rrn-3.1 I_+_15065200_15065410_15065478_15065704_15065793_15065971_15066015_15066060_15066401_15066789_15066821_15066826_15067342 5_Junction_11404_Junction_11405 J001 5_Junction_11169_Junction_11173 J001 3_Junction_10796_Junction_10903_Junction_11169_Junction_11376_Junction_11404_Junction_11439_Junction_11618 J002 3_Junction_10595_Junction_11241_Junction_11405 J003 5_Junction_11439_Junction_11441 J002	rrn-3.1	WBGene00004622	F31C3.9	I_+_15065200_15065410_15065478_15065704_15065793_15065971_15066015_15066060_15066401_15066789_15066821_15066826_15067342 5_Junction_11404_Junction_11405 J001 5_Junction_11169_Junction_11173 J001 3_Junction_10796_Junction_10903_Junction_11169_Junction_11376_Junction_11404_Junction_11439_Junction_11618 J002 3_Junction_10595_Junction_11241_Junction_11405 J003 5_Junction_11439_Junction_11441 J002																																				0.063174495375%					0.0343215245350132%
rrn-3.1 I_+_15065200_15065410_15065478_15065704_15065793_15065971_15066015_15066060_15066401_15066789_15066821_15066826_15067342 5_Junction_11404_Junction_11405 J001 5_Junction_11169_Junction_11173 J001 3_Junction_10796_Junction_10903_Junction_11169_Junction_11376_Junction_11404_Junction_11439_Junction_11618 J003 3_Junction_10595_Junction_11241_Junction_11405 J001 5_Junction_11439_Junction_11441 J001	rrn-3.1	WBGene00004622	F31C3.9	I_+_15065200_15065410_15065478_15065704_15065793_15065971_15066015_15066060_15066401_15066789_15066821_15066826_15067342 5_Junction_11404_Junction_11405 J001 5_Junction_11169_Junction_11173 J001 3_Junction_10796_Junction_10903_Junction_11169_Junction_11376_Junction_11404_Junction_11439_Junction_11618 J003 3_Junction_10595_Junction_11241_Junction_11405 J001 5_Junction_11439_Junction_11441 J001																																				3.996920324025%					6.19324305168689%
rrn-3.1 I_+_15065200_15065410_15065478_15065704_15065793_15065971_15066015_15066060_15066401_15066789_15066821_15066826_15067342 5_Junction_11404_Junction_11405 J001 5_Junction_11169_Junction_11173 J001 3_Junction_10796_Junction_10903_Junction_11169_Junction_11376_Junction_11404_Junction_11439_Junction_11618 J003 3_Junction_10595_Junction_11241_Junction_11405 J001 5_Junction_11439_Junction_11441 J002	rrn-3.1	WBGene00004622	F31C3.9	I_+_15065200_15065410_15065478_15065704_15065793_15065971_15066015_15066060_15066401_15066789_15066821_15066826_15067342 5_Junction_11404_Junction_11405 J001 5_Junction_11169_Junction_11173 J001 3_Junction_10796_Junction_10903_Junction_11169_Junction_11376_Junction_11404_Junction_11439_Junction_11618 J003 3_Junction_10595_Junction_11241_Junction_11405 J001 5_Junction_11439_Junction_11441 J002																																				2.143036080225%					6.09260104310789%
rrn-3.1 I_+_15065200_15065410_15065478_15065704_15065793_15065971_15066015_15066060_15066401_15066789_15066821_15066826_15067342 5_Junction_11404_Junction_11405 J001 5_Junction_11169_Junction_11173 J001 3_Junction_10796_Junction_10903_Junction_11169_Junction_11376_Junction_11404_Junction_11439_Junction_11618 J003 3_Junction_10595_Junction_11241_Junction_11405 J002 5_Junction_11439_Junction_11441 J001	rrn-3.1	WBGene00004622	F31C3.9	I_+_15065200_15065410_15065478_15065704_15065793_15065971_15066015_15066060_15066401_15066789_15066821_15066826_15067342 5_Junction_11404_Junction_11405 J001 5_Junction_11169_Junction_11173 J001 3_Junction_10796_Junction_10903_Junction_11169_Junction_11376_Junction_11404_Junction_11439_Junction_11618 J003 3_Junction_10595_Junction_11241_Junction_11405 J002 5_Junction_11439_Junction_11441 J001																																				2.16002671681104%					2.35850036020635%
rrn-3.1 I_+_15065200_15065410_15065478_15065704_15065793_15065971_15066015_15066060_15066401_15066789_15066821_15066826_15067342 5_Junction_11404_Junction_11405 J001 5_Junction_11169_Junction_11173 J001 3_Junction_10796_Junction_10903_Junction_11169_Junction_11376_Junction_11404_Junction_11439_Junction_11618 J003 3_Junction_10595_Junction_11241_Junction_11405 J002 5_Junction_11439_Junction_11441 J002	rrn-3.1	WBGene00004622	F31C3.9	I_+_15065200_15065410_15065478_15065704_15065793_15065971_15066015_15066060_15066401_15066789_15066821_15066826_15067342 5_Junction_11404_Junction_11405 J001 5_Junction_11169_Junction_11173 J001 3_Junction_10796_Junction_10903_Junction_11169_Junction_11376_Junction_11404_Junction_11439_Junction_11618 J003 3_Junction_10595_Junction_11241_Junction_11405 J002 5_Junction_11439_Junction_11441 J002																																				0.58398195889026%					2.33731967667912%
rrn-3.1 I_+_15065200_15065410_15065478_15065704_15065793_15065971_15066015_15066060_15066401_15066789_15066821_15066826_15067342 5_Junction_11404_Junction_11405 J001 5_Junction_11169_Junction_11173 J001 3_Junction_10796_Junction_10903_Junction_11169_Junction_11376_Junction_11404_Junction_11439_Junction_11618 J003 3_Junction_10595_Junction_11241_Junction_11405 J003 5_Junction_11439_Junction_11441 J001	rrn-3.1	WBGene00004622	F31C3.9	I_+_15065200_15065410_15065478_15065704_15065793_15065971_15066015_15066060_15066401_15066789_15066821_15066826_15067342 5_Junction_11404_Junction_11405 J001 5_Junction_11169_Junction_11173 J001 3_Junction_10796_Junction_10903_Junction_11169_Junction_11376_Junction_11404_Junction_11439_Junction_11618 J003 3_Junction_10595_Junction_11241_Junction_11405 J003 5_Junction_11439_Junction_11441 J001																																				1.75568695596396%					3.61455149836548%
rrn-3.1 I_+_15065200_15065410_15065478_15065704_15065793_15065971_15066015_15066060_15066401_15066789_15066821_15066826_15067342 5_Junction_11404_Junction_11405 J001 5_Junction_11169_Junction_11173 J001 3_Junction_10796_Junction_10903_Junction_11169_Junction_11376_Junction_11404_Junction_11439_Junction_11618 J003 3_Junction_10595_Junction_11241_Junction_11405 J003 5_Junction_11439_Junction_11441 J002	rrn-3.1	WBGene00004622	F31C3.9	I_+_15065200_15065410_15065478_15065704_15065793_15065971_15066015_15066060_15066401_15066789_15066821_15066826_15067342 5_Junction_11404_Junction_11405 J001 5_Junction_11169_Junction_11173 J001 3_Junction_10796_Junction_10903_Junction_11169_Junction_11376_Junction_11404_Junction_11439_Junction_11618 J003 3_Junction_10595_Junction_11241_Junction_11405 J003 5_Junction_11439_Junction_11441 J002																																				0.74689827258474%					4.00999545555428%
rrn-3.1 I_+_15065200_15065410_15065478_15065704_15065793_15065971_15066015_15066060_15066401_15066789_15066821_15066826_15067342 5_Junction_11404_Junction_11405 J001 5_Junction_11169_Junction_11173 J001 3_Junction_10796_Junction_10903_Junction_11169_Junction_11376_Junction_11404_Junction_11439_Junction_11618 J004 3_Junction_10595_Junction_11241_Junction_11405 J001 5_Junction_11439_Junction_11441 J001	rrn-3.1	WBGene00004622	F31C3.9	I_+_15065200_15065410_15065478_15065704_15065793_15065971_15066015_15066060_15066401_15066789_15066821_15066826_15067342 5_Junction_11404_Junction_11405 J001 5_Junction_11169_Junction_11173 J001 3_Junction_10796_Junction_10903_Junction_11169_Junction_11376_Junction_11404_Junction_11439_Junction_11618 J004 3_Junction_10595_Junction_11241_Junction_11405 J001 5_Junction_11439_Junction_11441 J001																																				1.201639579335%					2.17877663047374%
rrn-3.1 I_+_15065200_15065410_15065478_15065704_15065793_15065971_15066015_15066060_15066401_15066789_15066821_15066826_15067342 5_Junction_11404_Junction_11405 J001 5_Junction_11169_Junction_11173 J001 3_Junction_10796_Junction_10903_Junction_11169_Junction_11376_Junction_11404_Junction_11439_Junction_11618 J004 3_Junction_10595_Junction_11241_Junction_11405 J001 5_Junction_11439_Junction_11441 J002	rrn-3.1	WBGene00004622	F31C3.9	I_+_15065200_15065410_15065478_15065704_15065793_15065971_15066015_15066060_15066401_15066789_15066821_15066826_15067342 5_Junction_11404_Junction_11405 J001 5_Junction_11169_Junction_11173 J001 3_Junction_10796_Junction_10903_Junction_11169_Junction_11376_Junction_11404_Junction_11439_Junction_11618 J004 3_Junction_10595_Junction_11241_Junction_11405 J001 5_Junction_11439_Junction_11441 J002																																				0.376663628115%					2.06730595675042%
rrn-3.1 I_+_15065200_15065410_15065478_15065704_15065793_15065971_15066015_15066060_15066401_15066789_15066821_15066826_15067342 5_Junction_11404_Junction_11405 J001 5_Junction_11169_Junction_11173 J001 3_Junction_10796_Junction_10903_Junction_11169_Junction_11376_Junction_11404_Junction_11439_Junction_11618 J004 3_Junction_10595_Junction_11241_Junction_11405 J002 5_Junction_11439_Junction_11441 J001	rrn-3.1	WBGene00004622	F31C3.9	I_+_15065200_15065410_15065478_15065704_15065793_15065971_15066015_15066060_15066401_15066789_15066821_15066826_15067342 5_Junction_11404_Junction_11405 J001 5_Junction_11169_Junction_11173 J001 3_Junction_10796_Junction_10903_Junction_11169_Junction_11376_Junction_11404_Junction_11439_Junction_11618 J004 3_Junction_10595_Junction_11241_Junction_11405 J002 5_Junction_11439_Junction_11441 J001																																				0.663586802597376%					0.745506915780441%
rrn-3.1 I_+_15065200_15065410_15065478_15065704_15065793_15065971_15066015_15066060_15066401_15066789_15066821_15066826_15067342 5_Junction_11404_Junction_11405 J001 5_Junction_11169_Junction_11173 J001 3_Junction_10796_Junction_10903_Junction_11169_Junction_11376_Junction_11404_Junction_11439_Junction_11618 J004 3_Junction_10595_Junction_11241_Junction_11405 J002 5_Junction_11439_Junction_11441 J002	rrn-3.1	WBGene00004622	F31C3.9	I_+_15065200_15065410_15065478_15065704_15065793_15065971_15066015_15066060_15066401_15066789_15066821_15066826_15067342 5_Junction_11404_Junction_11405 J001 5_Junction_11169_Junction_11173 J001 3_Junction_10796_Junction_10903_Junction_11169_Junction_11376_Junction_11404_Junction_11439_Junction_11618 J004 3_Junction_10595_Junction_11241_Junction_11405 J002 5_Junction_11439_Junction_11441 J002																																				0.168828385961844%					0.732772144359191%
rrn-3.1 I_+_15065200_15065410_15065478_15065704_15065793_15065971_15066015_15066060_15066401_15066789_15066821_15066826_15067342 5_Junction_11404_Junction_11405 J001 5_Junction_11169_Junction_11173 J001 3_Junction_10796_Junction_10903_Junction_11169_Junction_11376_Junction_11404_Junction_11439_Junction_11618 J004 3_Junction_10595_Junction_11241_Junction_11405 J003 5_Junction_11439_Junction_11441 J001	rrn-3.1	WBGene00004622	F31C3.9	I_+_15065200_15065410_15065478_15065704_15065793_15065971_15066015_15066060_15066401_15066789_15066821_15066826_15067342 5_Junction_11404_Junction_11405 J001 5_Junction_11169_Junction_11173 J001 3_Junction_10796_Junction_10903_Junction_11169_Junction_11376_Junction_11404_Junction_11439_Junction_11618 J004 3_Junction_10595_Junction_11241_Junction_11405 J003 5_Junction_11439_Junction_11441 J001																																				0.532638999987624%					1.30738456067267%
rrn-3.1 I_+_15065200_15065410_15065478_15065704_15065793_15065971_15066015_15066060_15066401_15066789_15066821_15066826_15067342 5_Junction_11404_Junction_11405 J001 5_Junction_11169_Junction_11173 J001 3_Junction_10796_Junction_10903_Junction_11169_Junction_11376_Junction_11404_Junction_11439_Junction_11618 J004 3_Junction_10595_Junction_11241_Junction_11405 J003 5_Junction_11439_Junction_11441 J002	rrn-3.1	WBGene00004622	F31C3.9	I_+_15065200_15065410_15065478_15065704_15065793_15065971_15066015_15066060_15066401_15066789_15066821_15066826_15067342 5_Junction_11404_Junction_11405 J001 5_Junction_11169_Junction_11173 J001 3_Junction_10796_Junction_10903_Junction_11169_Junction_11376_Junction_11404_Junction_11439_Junction_11618 J004 3_Junction_10595_Junction_11241_Junction_11405 J003 5_Junction_11439_Junction_11441 J002																																				0.153691518903156%					1.42064587548354%
rrn-3.1 I_+_15065200_15065410_15065478_15065704_15065793_15065971_15066015_15066060_15066401_15066789_15066821_15066826_15067342 5_Junction_11404_Junction_11405 J001 5_Junction_11169_Junction_11173 J001 3_Junction_10796_Junction_10903_Junction_11169_Junction_11376_Junction_11404_Junction_11439_Junction_11618 J005 3_Junction_10595_Junction_11241_Junction_11405 J001 5_Junction_11439_Junction_11441 J001	rrn-3.1	WBGene00004622	F31C3.9	I_+_15065200_15065410_15065478_15065704_15065793_15065971_15066015_15066060_15066401_15066789_15066821_15066826_15067342 5_Junction_11404_Junction_11405 J001 5_Junction_11169_Junction_11173 J001 3_Junction_10796_Junction_10903_Junction_11169_Junction_11376_Junction_11404_Junction_11439_Junction_11618 J005 3_Junction_10595_Junction_11241_Junction_11405 J001 5_Junction_11439_Junction_11441 J001																																				0.898277844920625%					1.90568240906968%
rrn-3.1 I_+_15065200_15065410_15065478_15065704_15065793_15065971_15066015_15066060_15066401_15066789_15066821_15066826_15067342 5_Junction_11404_Junction_11405 J001 5_Junction_11169_Junction_11173 J001 3_Junction_10796_Junction_10903_Junction_11169_Junction_11376_Junction_11404_Junction_11439_Junction_11618 J005 3_Junction_10595_Junction_11241_Junction_11405 J001 5_Junction_11439_Junction_11441 J002	rrn-3.1	WBGene00004622	F31C3.9	I_+_15065200_15065410_15065478_15065704_15065793_15065971_15066015_15066060_15066401_15066789_15066821_15066826_15067342 5_Junction_11404_Junction_11405 J001 5_Junction_11169_Junction_11173 J001 3_Junction_10796_Junction_10903_Junction_11169_Junction_11376_Junction_11404_Junction_11439_Junction_11618 J005 3_Junction_10595_Junction_11241_Junction_11405 J001 5_Junction_11439_Junction_11441 J002																																				0.250114461879375%					1.79541514260588%
rrn-3.1 I_+_15065200_15065410_15065478_15065704_15065793_15065971_15066015_15066060_15066401_15066789_15066821_15066826_15067342 5_Junction_11404_Junction_11405 J001 5_Junction_11169_Junction_11173 J001 3_Junction_10796_Junction_10903_Junction_11169_Junction_11376_Junction_11404_Junction_11439_Junction_11618 J005 3_Junction_10595_Junction_11241_Junction_11405 J002 5_Junction_11439_Junction_11441 J001	rrn-3.1	WBGene00004622	F31C3.9	I_+_15065200_15065410_15065478_15065704_15065793_15065971_15066015_15066060_15066401_15066789_15066821_15066826_15067342 5_Junction_11404_Junction_11405 J001 5_Junction_11169_Junction_11173 J001 3_Junction_10796_Junction_10903_Junction_11169_Junction_11376_Junction_11404_Junction_11439_Junction_11618 J005 3_Junction_10595_Junction_11241_Junction_11405 J002 5_Junction_11439_Junction_11441 J001																																				0.497728381164714%					0.755048263996545%
rrn-3.1 I_+_15065200_15065410_15065478_15065704_15065793_15065971_15066015_15066060_15066401_15066789_15066821_15066826_15067342 5_Junction_11404_Junction_11405 J001 5_Junction_11169_Junction_11173 J001 3_Junction_10796_Junction_10903_Junction_11169_Junction_11376_Junction_11404_Junction_11439_Junction_11618 J005 3_Junction_10595_Junction_11241_Junction_11405 J002 5_Junction_11439_Junction_11441 J002	rrn-3.1	WBGene00004622	F31C3.9	I_+_15065200_15065410_15065478_15065704_15065793_15065971_15066015_15066060_15066401_15066789_15066821_15066826_15067342 5_Junction_11404_Junction_11405 J001 5_Junction_11169_Junction_11173 J001 3_Junction_10796_Junction_10903_Junction_11169_Junction_11376_Junction_11404_Junction_11439_Junction_11618 J005 3_Junction_10595_Junction_11241_Junction_11405 J002 5_Junction_11439_Junction_11441 J002																																				0.125414209870866%					0.725050760266435%
rrn-3.1 I_+_15065200_15065410_15065478_15065704_15065793_15065971_15066015_15066060_15066401_15066789_15066821_15066826_15067342 5_Junction_11404_Junction_11405 J001 5_Junction_11169_Junction_11173 J001 3_Junction_10796_Junction_10903_Junction_11169_Junction_11376_Junction_11404_Junction_11439_Junction_11618 J005 3_Junction_10595_Junction_11241_Junction_11405 J003 5_Junction_11439_Junction_11441 J001	rrn-3.1	WBGene00004622	F31C3.9	I_+_15065200_15065410_15065478_15065704_15065793_15065971_15066015_15066060_15066401_15066789_15066821_15066826_15067342 5_Junction_11404_Junction_11405 J001 5_Junction_11169_Junction_11173 J001 3_Junction_10796_Junction_10903_Junction_11169_Junction_11376_Junction_11404_Junction_11439_Junction_11618 J005 3_Junction_10595_Junction_11241_Junction_11405 J003 5_Junction_11439_Junction_11441 J001																																				0.398735848544661%					1.39961820383995%
rrn-3.1 I_+_15065200_15065410_15065478_15065704_15065793_15065971_15066015_15066060_15066401_15066789_15066821_15066826_15067342 5_Junction_11404_Junction_11405 J001 5_Junction_11169_Junction_11173 J001 3_Junction_10796_Junction_10903_Junction_11169_Junction_11376_Junction_11404_Junction_11439_Junction_11618 J005 3_Junction_10595_Junction_11241_Junction_11405 J003 5_Junction_11439_Junction_11441 J002	rrn-3.1	WBGene00004622	F31C3.9	I_+_15065200_15065410_15065478_15065704_15065793_15065971_15066015_15066060_15066401_15066789_15066821_15066826_15067342 5_Junction_11404_Junction_11405 J001 5_Junction_11169_Junction_11173 J001 3_Junction_10796_Junction_10903_Junction_11169_Junction_11376_Junction_11404_Junction_11439_Junction_11618 J005 3_Junction_10595_Junction_11241_Junction_11405 J003 5_Junction_11439_Junction_11441 J002																																				0.106562104719759%					1.64230415230151%
rrn-3.1 I_+_15065200_15065410_15065478_15065704_15065793_15065971_15066015_15066060_15066401_15066789_15066821_15066826_15067342 5_Junction_11404_Junction_11405 J001 5_Junction_11169_Junction_11173 J001 3_Junction_10796_Junction_10903_Junction_11169_Junction_11376_Junction_11404_Junction_11439_Junction_11618 J006 3_Junction_10595_Junction_11241_Junction_11405 J001 5_Junction_11439_Junction_11441 J001	rrn-3.1	WBGene00004622	F31C3.9	I_+_15065200_15065410_15065478_15065704_15065793_15065971_15066015_15066060_15066401_15066789_15066821_15066826_15067342 5_Junction_11404_Junction_11405 J001 5_Junction_11169_Junction_11173 J001 3_Junction_10796_Junction_10903_Junction_11169_Junction_11376_Junction_11404_Junction_11439_Junction_11618 J006 3_Junction_10595_Junction_11241_Junction_11405 J001 5_Junction_11439_Junction_11441 J001																																				0.400559559800625%					1.20962322884808%
rrn-3.1 I_+_15065200_15065410_15065478_15065704_15065793_15065971_15066015_15066060_15066401_15066789_15066821_15066826_15067342 5_Junction_11404_Junction_11405 J001 5_Junction_11169_Junction_11173 J001 3_Junction_10796_Junction_10903_Junction_11169_Junction_11376_Junction_11404_Junction_11439_Junction_11618 J006 3_Junction_10595_Junction_11241_Junction_11405 J001 5_Junction_11439_Junction_11441 J002	rrn-3.1	WBGene00004622	F31C3.9	I_+_15065200_15065410_15065478_15065704_15065793_15065971_15066015_15066060_15066401_15066789_15066821_15066826_15067342 5_Junction_11404_Junction_11405 J001 5_Junction_11169_Junction_11173 J001 3_Junction_10796_Junction_10903_Junction_11169_Junction_11376_Junction_11404_Junction_11439_Junction_11618 J006 3_Junction_10595_Junction_11241_Junction_11405 J001 5_Junction_11439_Junction_11441 J002																																				0.125684890599375%					1.07315501930832%
rrn-3.1 I_+_15065200_15065410_15065478_15065704_15065793_15065971_15066015_15066060_15066401_15066789_15066821_15066826_15067342 5_Junction_11404_Junction_11405 J001 5_Junction_11169_Junction_11173 J001 3_Junction_10796_Junction_10903_Junction_11169_Junction_11376_Junction_11404_Junction_11439_Junction_11618 J006 3_Junction_10595_Junction_11241_Junction_11405 J002 5_Junction_11439_Junction_11441 J001	rrn-3.1	WBGene00004622	F31C3.9	I_+_15065200_15065410_15065478_15065704_15065793_15065971_15066015_15066060_15066401_15066789_15066821_15066826_15067342 5_Junction_11404_Junction_11405 J001 5_Junction_11169_Junction_11173 J001 3_Junction_10796_Junction_10903_Junction_11169_Junction_11376_Junction_11404_Junction_11439_Junction_11618 J006 3_Junction_10595_Junction_11241_Junction_11405 J002 5_Junction_11439_Junction_11441 J001																																				0.221196101952042%					0.448416498453301%
rrn-3.1 I_+_15065200_15065410_15065478_15065704_15065793_15065971_15066015_15066060_15066401_15066789_15066821_15066826_15067342 5_Junction_11404_Junction_11405 J001 5_Junction_11169_Junction_11173 J001 3_Junction_10796_Junction_10903_Junction_11169_Junction_11376_Junction_11404_Junction_11439_Junction_11618 J006 3_Junction_10595_Junction_11241_Junction_11405 J002 5_Junction_11439_Junction_11441 J002	rrn-3.1	WBGene00004622	F31C3.9	I_+_15065200_15065410_15065478_15065704_15065793_15065971_15066015_15066060_15066401_15066789_15066821_15066826_15067342 5_Junction_11404_Junction_11405 J001 5_Junction_11169_Junction_11173 J001 3_Junction_10796_Junction_10903_Junction_11169_Junction_11376_Junction_11404_Junction_11439_Junction_11618 J006 3_Junction_10595_Junction_11241_Junction_11405 J002 5_Junction_11439_Junction_11441 J002																																				0.056281140067698%					0.401596047151331%
rrn-3.1 I_+_15065200_15065410_15065478_15065704_15065793_15065971_15066015_15066060_15066401_15066789_15066821_15066826_15067342 5_Junction_11404_Junction_11405 J001 5_Junction_11169_Junction_11173 J001 3_Junction_10796_Junction_10903_Junction_11169_Junction_11376_Junction_11404_Junction_11439_Junction_11618 J006 3_Junction_10595_Junction_11241_Junction_11405 J003 5_Junction_11439_Junction_11441 J001	rrn-3.1	WBGene00004622	F31C3.9	I_+_15065200_15065410_15065478_15065704_15065793_15065971_15066015_15066060_15066401_15066789_15066821_15066826_15067342 5_Junction_11404_Junction_11405 J001 5_Junction_11169_Junction_11173 J001 3_Junction_10796_Junction_10903_Junction_11169_Junction_11376_Junction_11404_Junction_11439_Junction_11618 J006 3_Junction_10595_Junction_11241_Junction_11405 J003 5_Junction_11439_Junction_11441 J001																																				0.177549842637333%					0.63886261801619%
rrn-3.1 I_+_15065200_15065410_15065478_15065704_15065793_15065971_15066015_15066060_15066401_15066789_15066821_15066826_15067342 5_Junction_11404_Junction_11405 J001 5_Junction_11169_Junction_11173 J001 3_Junction_10796_Junction_10903_Junction_11169_Junction_11376_Junction_11404_Junction_11439_Junction_11618 J006 3_Junction_10595_Junction_11241_Junction_11405 J003 5_Junction_11439_Junction_11441 J002	rrn-3.1	WBGene00004622	F31C3.9	I_+_15065200_15065410_15065478_15065704_15065793_15065971_15066015_15066060_15066401_15066789_15066821_15066826_15067342 5_Junction_11404_Junction_11405 J001 5_Junction_11169_Junction_11173 J001 3_Junction_10796_Junction_10903_Junction_11169_Junction_11376_Junction_11404_Junction_11439_Junction_11618 J006 3_Junction_10595_Junction_11241_Junction_11405 J003 5_Junction_11439_Junction_11441 J002																																				0.051265603242927%					0.641482403862786%
rrn-3.1 I_+_15065200_15065410_15065478_15065704_15065793_15065971_15066015_15066060_15066401_15066789_15066821_15066826_15067342 5_Junction_11404_Junction_11405 J001 5_Junction_11169_Junction_11173 J001 3_Junction_10796_Junction_10903_Junction_11169_Junction_11376_Junction_11404_Junction_11439_Junction_11618 J007 3_Junction_10595_Junction_11241_Junction_11405 J001 5_Junction_11439_Junction_11441 J001	rrn-3.1	WBGene00004622	F31C3.9	I_+_15065200_15065410_15065478_15065704_15065793_15065971_15066015_15066060_15066401_15066789_15066821_15066826_15067342 5_Junction_11404_Junction_11405 J001 5_Junction_11169_Junction_11173 J001 3_Junction_10796_Junction_10903_Junction_11169_Junction_11376_Junction_11404_Junction_11439_Junction_11618 J007 3_Junction_10595_Junction_11241_Junction_11405 J001 5_Junction_11439_Junction_11441 J001																																				5.38173877580437%					7.01492532361293%
rrn-3.1 I_+_15065200_15065410_15065478_15065704_15065793_15065971_15066015_15066060_15066401_15066789_15066821_15066826_15067342 5_Junction_11404_Junction_11405 J001 5_Junction_11169_Junction_11173 J001 3_Junction_10796_Junction_10903_Junction_11169_Junction_11376_Junction_11404_Junction_11439_Junction_11618 J007 3_Junction_10595_Junction_11241_Junction_11405 J001 5_Junction_11439_Junction_11441 J002	rrn-3.1	WBGene00004622	F31C3.9	I_+_15065200_15065410_15065478_15065704_15065793_15065971_15066015_15066060_15066401_15066789_15066821_15066826_15067342 5_Junction_11404_Junction_11405 J001 5_Junction_11169_Junction_11173 J001 3_Junction_10796_Junction_10903_Junction_11169_Junction_11376_Junction_11404_Junction_11439_Junction_11618 J007 3_Junction_10595_Junction_11241_Junction_11405 J001 5_Junction_11439_Junction_11441 J002																																				3.37874049189563%					6.35037870848725%
rrn-3.1 I_+_15065200_15065410_15065478_15065704_15065793_15065971_15066015_15066060_15066401_15066789_15066821_15066826_15067342 5_Junction_11404_Junction_11405 J001 5_Junction_11169_Junction_11173 J001 3_Junction_10796_Junction_10903_Junction_11169_Junction_11376_Junction_11404_Junction_11439_Junction_11618 J007 3_Junction_10595_Junction_11241_Junction_11405 J002 5_Junction_11439_Junction_11441 J001	rrn-3.1	WBGene00004622	F31C3.9	I_+_15065200_15065410_15065478_15065704_15065793_15065971_15066015_15066060_15066401_15066789_15066821_15066826_15067342 5_Junction_11404_Junction_11405 J001 5_Junction_11169_Junction_11173 J001 3_Junction_10796_Junction_10903_Junction_11169_Junction_11376_Junction_11404_Junction_11439_Junction_11618 J007 3_Junction_10595_Junction_11241_Junction_11405 J002 5_Junction_11439_Junction_11441 J001																																				2.88225686591905%					2.74726241802483%
rrn-3.1 I_+_15065200_15065410_15065478_15065704_15065793_15065971_15066015_15066060_15066401_15066789_15066821_15066826_15067342 5_Junction_11404_Junction_11405 J001 5_Junction_11169_Junction_11173 J001 3_Junction_10796_Junction_10903_Junction_11169_Junction_11376_Junction_11404_Junction_11439_Junction_11618 J007 3_Junction_10595_Junction_11241_Junction_11405 J002 5_Junction_11439_Junction_11441 J002	rrn-3.1	WBGene00004622	F31C3.9	I_+_15065200_15065410_15065478_15065704_15065793_15065971_15066015_15066060_15066401_15066789_15066821_15066826_15067342 5_Junction_11404_Junction_11405 J001 5_Junction_11169_Junction_11173 J001 3_Junction_10796_Junction_10903_Junction_11169_Junction_11376_Junction_11404_Junction_11439_Junction_11618 J007 3_Junction_10595_Junction_11241_Junction_11405 J002 5_Junction_11439_Junction_11441 J002																																				0.798737605337574%					2.48472287197453%
rrn-3.1 I_+_15065200_15065410_15065478_15065704_15065793_15065971_15066015_15066060_15066401_15066789_15066821_15066826_15067342 5_Junction_11404_Junction_11405 J001 5_Junction_11169_Junction_11173 J001 3_Junction_10796_Junction_10903_Junction_11169_Junction_11376_Junction_11404_Junction_11439_Junction_11618 J007 3_Junction_10595_Junction_11241_Junction_11405 J003 5_Junction_11439_Junction_11441 J001	rrn-3.1	WBGene00004622	F31C3.9	I_+_15065200_15065410_15065478_15065704_15065793_15065971_15066015_15066060_15066401_15066789_15066821_15066826_15067342 5_Junction_11404_Junction_11405 J001 5_Junction_11169_Junction_11173 J001 3_Junction_10796_Junction_10903_Junction_11169_Junction_11376_Junction_11404_Junction_11439_Junction_11618 J007 3_Junction_10595_Junction_11241_Junction_11405 J003 5_Junction_11439_Junction_11441 J001																																				2.35512355284658%					4.05954628025443%
rrn-3.1 I_+_15065200_15065410_15065478_15065704_15065793_15065971_15066015_15066060_15066401_15066789_15066821_15066826_15067342 5_Junction_11404_Junction_11405 J001 5_Junction_11169_Junction_11173 J001 3_Junction_10796_Junction_10903_Junction_11169_Junction_11376_Junction_11404_Junction_11439_Junction_11618 J007 3_Junction_10595_Junction_11241_Junction_11405 J003 5_Junction_11439_Junction_11441 J002	rrn-3.1	WBGene00004622	F31C3.9	I_+_15065200_15065410_15065478_15065704_15065793_15065971_15066015_15066060_15066401_15066789_15066821_15066826_15067342 5_Junction_11404_Junction_11405 J001 5_Junction_11169_Junction_11173 J001 3_Junction_10796_Junction_10903_Junction_11169_Junction_11376_Junction_11404_Junction_11439_Junction_11618 J007 3_Junction_10595_Junction_11241_Junction_11405 J003 5_Junction_11439_Junction_11441 J002																																				1.1362605060968%					4.23327756880601%
rrn-3.1 I_+_15065200_15065410_15065478_15065704_15065793_15065971_15066015_15066060_15066401_15066789_15066821_15066826_15067342 5_Junction_11404_Junction_11405 J001 5_Junction_11169_Junction_11173 J002 3_Junction_10796_Junction_10903_Junction_11169_Junction_11376_Junction_11404_Junction_11439_Junction_11618 J001 3_Junction_10595_Junction_11241_Junction_11405 J001 5_Junction_11439_Junction_11441 J001	rrn-3.1	WBGene00004622	F31C3.9	I_+_15065200_15065410_15065478_15065704_15065793_15065971_15066015_15066060_15066401_15066789_15066821_15066826_15067342 5_Junction_11404_Junction_11405 J001 5_Junction_11169_Junction_11173 J002 3_Junction_10796_Junction_10903_Junction_11169_Junction_11376_Junction_11404_Junction_11439_Junction_11618 J001 3_Junction_10595_Junction_11241_Junction_11405 J001 5_Junction_11439_Junction_11441 J001																																				0.038798887504375%					0.00713582297751188%
rrn-3.1 I_+_15065200_15065410_15065478_15065704_15065793_15065971_15066015_15066060_15066401_15066789_15066821_15066826_15067342 5_Junction_11404_Junction_11405 J001 5_Junction_11169_Junction_11173 J002 3_Junction_10796_Junction_10903_Junction_11169_Junction_11376_Junction_11404_Junction_11439_Junction_11618 J001 3_Junction_10595_Junction_11241_Junction_11405 J001 5_Junction_11439_Junction_11441 J002	rrn-3.1	WBGene00004622	F31C3.9	I_+_15065200_15065410_15065478_15065704_15065793_15065971_15066015_15066060_15066401_15066789_15066821_15066826_15067342 5_Junction_11404_Junction_11405 J001 5_Junction_11169_Junction_11173 J002 3_Junction_10796_Junction_10903_Junction_11169_Junction_11376_Junction_11404_Junction_11439_Junction_11618 J001 3_Junction_10595_Junction_11241_Junction_11405 J001 5_Junction_11439_Junction_11441 J002																																				0.040751936595625%					0.00696708007357612%
rrn-3.1 I_+_15065200_15065410_15065478_15065704_15065793_15065971_15066015_15066060_15066401_15066789_15066821_15066826_15067342 5_Junction_11404_Junction_11405 J001 5_Junction_11169_Junction_11173 J002 3_Junction_10796_Junction_10903_Junction_11169_Junction_11376_Junction_11404_Junction_11439_Junction_11618 J001 3_Junction_10595_Junction_11241_Junction_11405 J002 5_Junction_11439_Junction_11441 J001	rrn-3.1	WBGene00004622	F31C3.9	I_+_15065200_15065410_15065478_15065704_15065793_15065971_15066015_15066060_15066401_15066789_15066821_15066826_15067342 5_Junction_11404_Junction_11405 J001 5_Junction_11169_Junction_11173 J002 3_Junction_10796_Junction_10903_Junction_11169_Junction_11376_Junction_11404_Junction_11439_Junction_11618 J001 3_Junction_10595_Junction_11241_Junction_11405 J002 5_Junction_11439_Junction_11441 J001																																				0.019909795091718%					0.0035769792242178%
rrn-3.1 I_+_15065200_15065410_15065478_15065704_15065793_15065971_15066015_15066060_15066401_15066789_15066821_15066826_15067342 5_Junction_11404_Junction_11405 J001 5_Junction_11169_Junction_11173 J002 3_Junction_10796_Junction_10903_Junction_11169_Junction_11376_Junction_11404_Junction_11439_Junction_11618 J001 3_Junction_10595_Junction_11241_Junction_11405 J002 5_Junction_11439_Junction_11441 J002	rrn-3.1	WBGene00004622	F31C3.9	I_+_15065200_15065410_15065478_15065704_15065793_15065971_15066015_15066060_15066401_15066789_15066821_15066826_15067342 5_Junction_11404_Junction_11405 J001 5_Junction_11169_Junction_11173 J002 3_Junction_10796_Junction_10903_Junction_11169_Junction_11376_Junction_11404_Junction_11439_Junction_11618 J001 3_Junction_10595_Junction_11241_Junction_11405 J002 5_Junction_11439_Junction_11441 J002																																				0.006171296180742%					0.0032831500527822%
rrn-3.1 I_+_15065200_15065410_15065478_15065704_15065793_15065971_15066015_15066060_15066401_15066789_15066821_15066826_15067342 5_Junction_11404_Junction_11405 J001 5_Junction_11169_Junction_11173 J002 3_Junction_10796_Junction_10903_Junction_11169_Junction_11376_Junction_11404_Junction_11439_Junction_11618 J001 3_Junction_10595_Junction_11241_Junction_11405 J003 5_Junction_11439_Junction_11441 J001	rrn-3.1	WBGene00004622	F31C3.9	I_+_15065200_15065410_15065478_15065704_15065793_15065971_15066015_15066060_15066401_15066789_15066821_15066826_15067342 5_Junction_11404_Junction_11405 J001 5_Junction_11169_Junction_11173 J002 3_Junction_10796_Junction_10903_Junction_11169_Junction_11376_Junction_11404_Junction_11439_Junction_11618 J001 3_Junction_10595_Junction_11241_Junction_11405 J003 5_Junction_11439_Junction_11441 J001																																				0.016684482213907%					0.00411262964113432%
rrn-3.1 I_+_15065200_15065410_15065478_15065704_15065793_15065971_15066015_15066060_15066401_15066789_15066821_15066826_15067342 5_Junction_11404_Junction_11405 J001 5_Junction_11169_Junction_11173 J002 3_Junction_10796_Junction_10903_Junction_11169_Junction_11376_Junction_11404_Junction_11439_Junction_11618 J001 3_Junction_10595_Junction_11241_Junction_11405 J003 5_Junction_11439_Junction_11441 J002	rrn-3.1	WBGene00004622	F31C3.9	I_+_15065200_15065410_15065478_15065704_15065793_15065971_15066015_15066060_15066401_15066789_15066821_15066826_15067342 5_Junction_11404_Junction_11405 J001 5_Junction_11169_Junction_11173 J002 3_Junction_10796_Junction_10903_Junction_11169_Junction_11376_Junction_11404_Junction_11439_Junction_11618 J001 3_Junction_10595_Junction_11241_Junction_11405 J003 5_Junction_11439_Junction_11441 J002																																				0.012532113113633%					0.00452724135077768%
rrn-3.1 I_+_15065200_15065410_15065478_15065704_15065793_15065971_15066015_15066060_15066401_15066789_15066821_15066826_15067342 5_Junction_11404_Junction_11405 J001 5_Junction_11169_Junction_11173 J002 3_Junction_10796_Junction_10903_Junction_11169_Junction_11376_Junction_11404_Junction_11439_Junction_11618 J002 3_Junction_10595_Junction_11241_Junction_11405 J001 5_Junction_11439_Junction_11441 J001	rrn-3.1	WBGene00004622	F31C3.9	I_+_15065200_15065410_15065478_15065704_15065793_15065971_15066015_15066060_15066401_15066789_15066821_15066826_15067342 5_Junction_11404_Junction_11405 J001 5_Junction_11169_Junction_11173 J002 3_Junction_10796_Junction_10903_Junction_11169_Junction_11376_Junction_11404_Junction_11439_Junction_11618 J002 3_Junction_10595_Junction_11241_Junction_11405 J001 5_Junction_11439_Junction_11441 J001																																				0.002606671125%					0.00825463548069905%
rrn-3.1 I_+_15065200_15065410_15065478_15065704_15065793_15065971_15066015_15066060_15066401_15066789_15066821_15066826_15067342 5_Junction_11404_Junction_11405 J001 5_Junction_11169_Junction_11173 J002 3_Junction_10796_Junction_10903_Junction_11169_Junction_11376_Junction_11404_Junction_11439_Junction_11618 J002 3_Junction_10595_Junction_11241_Junction_11405 J001 5_Junction_11439_Junction_11441 J002	rrn-3.1	WBGene00004622	F31C3.9	I_+_15065200_15065410_15065478_15065704_15065793_15065971_15066015_15066060_15066401_15066789_15066821_15066826_15067342 5_Junction_11404_Junction_11405 J001 5_Junction_11169_Junction_11173 J002 3_Junction_10796_Junction_10903_Junction_11169_Junction_11376_Junction_11404_Junction_11439_Junction_11618 J002 3_Junction_10595_Junction_11241_Junction_11405 J001 5_Junction_11439_Junction_11441 J002																																				0.026069578875%					0.00576156942426895%
rrn-3.1 I_+_15065200_15065410_15065478_15065704_15065793_15065971_15066015_15066060_15066401_15066789_15066821_15066826_15067342 5_Junction_11404_Junction_11405 J001 5_Junction_11169_Junction_11173 J002 3_Junction_10796_Junction_10903_Junction_11169_Junction_11376_Junction_11404_Junction_11439_Junction_11618 J002 3_Junction_10595_Junction_11241_Junction_11405 J002 5_Junction_11439_Junction_11441 J001	rrn-3.1	WBGene00004622	F31C3.9	I_+_15065200_15065410_15065478_15065704_15065793_15065971_15066015_15066060_15066401_15066789_15066821_15066826_15067342 5_Junction_11404_Junction_11405 J001 5_Junction_11169_Junction_11173 J002 3_Junction_10796_Junction_10903_Junction_11169_Junction_11376_Junction_11404_Junction_11439_Junction_11618 J002 3_Junction_10595_Junction_11241_Junction_11405 J002 5_Junction_11439_Junction_11441 J001																																				0.00010021725%					0.00240652840865976%
rrn-3.1 I_+_15065200_15065410_15065478_15065704_15065793_15065971_15066015_15066060_15066401_15066789_15066821_15066826_15067342 5_Junction_11404_Junction_11405 J001 5_Junction_11169_Junction_11173 J002 3_Junction_10796_Junction_10903_Junction_11169_Junction_11376_Junction_11404_Junction_11439_Junction_11618 J002 3_Junction_10595_Junction_11241_Junction_11405 J002 5_Junction_11439_Junction_11441 J002	rrn-3.1	WBGene00004622	F31C3.9	I_+_15065200_15065410_15065478_15065704_15065793_15065971_15066015_15066060_15066401_15066789_15066821_15066826_15067342 5_Junction_11404_Junction_11405 J001 5_Junction_11169_Junction_11173 J002 3_Junction_10796_Junction_10903_Junction_11169_Junction_11376_Junction_11404_Junction_11439_Junction_11618 J002 3_Junction_10595_Junction_11241_Junction_11405 J002 5_Junction_11439_Junction_11441 J002																																				0.00100228275%					0.00163308605391624%
rrn-3.1 I_+_15065200_15065410_15065478_15065704_15065793_15065971_15066015_15066060_15066401_15066789_15066821_15066826_15067342 5_Junction_11404_Junction_11405 J001 5_Junction_11169_Junction_11173 J002 3_Junction_10796_Junction_10903_Junction_11169_Junction_11376_Junction_11404_Junction_11439_Junction_11618 J002 3_Junction_10595_Junction_11241_Junction_11405 J003 5_Junction_11439_Junction_11441 J001	rrn-3.1	WBGene00004622	F31C3.9	I_+_15065200_15065410_15065478_15065704_15065793_15065971_15066015_15066060_15066401_15066789_15066821_15066826_15067342 5_Junction_11404_Junction_11405 J001 5_Junction_11169_Junction_11173 J002 3_Junction_10796_Junction_10903_Junction_11169_Junction_11376_Junction_11404_Junction_11439_Junction_11618 J002 3_Junction_10595_Junction_11241_Junction_11405 J003 5_Junction_11439_Junction_11441 J001																																				0.000701861625%					0.00361108294928119%
rrn-3.1 I_+_15065200_15065410_15065478_15065704_15065793_15065971_15066015_15066060_15066401_15066789_15066821_15066826_15067342 5_Junction_11404_Junction_11405 J001 5_Junction_11169_Junction_11173 J002 3_Junction_10796_Junction_10903_Junction_11169_Junction_11376_Junction_11404_Junction_11439_Junction_11618 J002 3_Junction_10595_Junction_11241_Junction_11405 J003 5_Junction_11439_Junction_11441 J002	rrn-3.1	WBGene00004622	F31C3.9	I_+_15065200_15065410_15065478_15065704_15065793_15065971_15066015_15066060_15066401_15066789_15066821_15066826_15067342 5_Junction_11404_Junction_11405 J001 5_Junction_11169_Junction_11173 J002 3_Junction_10796_Junction_10903_Junction_11169_Junction_11376_Junction_11404_Junction_11439_Junction_11618 J002 3_Junction_10595_Junction_11241_Junction_11405 J003 5_Junction_11439_Junction_11441 J002																																				0.007019388375%					0.00253660736317481%
rrn-3.1 I_+_15065200_15065410_15065478_15065704_15065793_15065971_15066015_15066060_15066401_15066789_15066821_15066826_15067342 5_Junction_11404_Junction_11405 J001 5_Junction_11169_Junction_11173 J002 3_Junction_10796_Junction_10903_Junction_11169_Junction_11376_Junction_11404_Junction_11439_Junction_11618 J003 3_Junction_10595_Junction_11241_Junction_11405 J001 5_Junction_11439_Junction_11441 J001	rrn-3.1	WBGene00004622	F31C3.9	I_+_15065200_15065410_15065478_15065704_15065793_15065971_15066015_15066060_15066401_15066789_15066821_15066826_15067342 5_Junction_11404_Junction_11405 J001 5_Junction_11169_Junction_11173 J002 3_Junction_10796_Junction_10903_Junction_11169_Junction_11376_Junction_11404_Junction_11439_Junction_11618 J003 3_Junction_10595_Junction_11241_Junction_11405 J001 5_Junction_11439_Junction_11441 J001																																				0.709516232225%					0.517338557830441%
rrn-3.1 I_+_15065200_15065410_15065478_15065704_15065793_15065971_15066015_15066060_15066401_15066789_15066821_15066826_15067342 5_Junction_11404_Junction_11405 J001 5_Junction_11169_Junction_11173 J002 3_Junction_10796_Junction_10903_Junction_11169_Junction_11376_Junction_11404_Junction_11439_Junction_11618 J003 3_Junction_10595_Junction_11241_Junction_11405 J001 5_Junction_11439_Junction_11441 J002	rrn-3.1	WBGene00004622	F31C3.9	I_+_15065200_15065410_15065478_15065704_15065793_15065971_15066015_15066060_15066401_15066789_15066821_15066826_15067342 5_Junction_11404_Junction_11405 J001 5_Junction_11169_Junction_11173 J002 3_Junction_10796_Junction_10903_Junction_11169_Junction_11376_Junction_11404_Junction_11439_Junction_11618 J003 3_Junction_10595_Junction_11241_Junction_11405 J001 5_Junction_11439_Junction_11441 J002																																				0.304468613525%					0.485865128934783%
rrn-3.1 I_+_15065200_15065410_15065478_15065704_15065793_15065971_15066015_15066060_15066401_15066789_15066821_15066826_15067342 5_Junction_11404_Junction_11405 J001 5_Junction_11169_Junction_11173 J002 3_Junction_10796_Junction_10903_Junction_11169_Junction_11376_Junction_11404_Junction_11439_Junction_11618 J003 3_Junction_10595_Junction_11241_Junction_11405 J002 5_Junction_11439_Junction_11441 J001	rrn-3.1	WBGene00004622	F31C3.9	I_+_15065200_15065410_15065478_15065704_15065793_15065971_15066015_15066060_15066401_15066789_15066821_15066826_15067342 5_Junction_11404_Junction_11405 J001 5_Junction_11169_Junction_11173 J002 3_Junction_10796_Junction_10903_Junction_11169_Junction_11376_Junction_11404_Junction_11439_Junction_11618 J003 3_Junction_10595_Junction_11241_Junction_11405 J002 5_Junction_11439_Junction_11441 J001																																				0.38746697248896%					0.214171907745154%
rrn-3.1 I_+_15065200_15065410_15065478_15065704_15065793_15065971_15066015_15066060_15066401_15066789_15066821_15066826_15067342 5_Junction_11404_Junction_11405 J001 5_Junction_11169_Junction_11173 J002 3_Junction_10796_Junction_10903_Junction_11169_Junction_11376_Junction_11404_Junction_11439_Junction_11618 J003 3_Junction_10595_Junction_11241_Junction_11405 J002 5_Junction_11439_Junction_11441 J002	rrn-3.1	WBGene00004622	F31C3.9	I_+_15065200_15065410_15065478_15065704_15065793_15065971_15066015_15066060_15066401_15066789_15066821_15066826_15067342 5_Junction_11404_Junction_11405 J001 5_Junction_11169_Junction_11173 J002 3_Junction_10796_Junction_10903_Junction_11169_Junction_11376_Junction_11404_Junction_11439_Junction_11618 J003 3_Junction_10595_Junction_11241_Junction_11405 J002 5_Junction_11439_Junction_11441 J002																																				0.10175288530974%					0.196462596609382%
rrn-3.1 I_+_15065200_15065410_15065478_15065704_15065793_15065971_15066015_15066060_15066401_15066789_15066821_15066826_15067342 5_Junction_11404_Junction_11405 J001 5_Junction_11169_Junction_11173 J002 3_Junction_10796_Junction_10903_Junction_11169_Junction_11376_Junction_11404_Junction_11439_Junction_11618 J003 3_Junction_10595_Junction_11241_Junction_11405 J003 5_Junction_11439_Junction_11441 J001	rrn-3.1	WBGene00004622	F31C3.9	I_+_15065200_15065410_15065478_15065704_15065793_15065971_15066015_15066060_15066401_15066789_15066821_15066826_15067342 5_Junction_11404_Junction_11405 J001 5_Junction_11169_Junction_11173 J002 3_Junction_10796_Junction_10903_Junction_11169_Junction_11376_Junction_11404_Junction_11439_Junction_11618 J003 3_Junction_10595_Junction_11241_Junction_11405 J003 5_Junction_11439_Junction_11441 J001																																				0.31302629848604%					0.250888532285693%
rrn-3.1 I_+_15065200_15065410_15065478_15065704_15065793_15065971_15066015_15066060_15066401_15066789_15066821_15066826_15067342 5_Junction_11404_Junction_11405 J001 5_Junction_11169_Junction_11173 J002 3_Junction_10796_Junction_10903_Junction_11169_Junction_11376_Junction_11404_Junction_11439_Junction_11618 J003 3_Junction_10595_Junction_11241_Junction_11405 J003 5_Junction_11439_Junction_11441 J002	rrn-3.1	WBGene00004622	F31C3.9	I_+_15065200_15065410_15065478_15065704_15065793_15065971_15066015_15066060_15066401_15066789_15066821_15066826_15067342 5_Junction_11404_Junction_11405 J001 5_Junction_11169_Junction_11173 J002 3_Junction_10796_Junction_10903_Junction_11169_Junction_11376_Junction_11404_Junction_11439_Junction_11618 J003 3_Junction_10595_Junction_11241_Junction_11405 J003 5_Junction_11439_Junction_11441 J002																																				0.11247618946526%					0.249694590994547%
rrn-3.1 I_+_15065200_15065410_15065478_15065704_15065793_15065971_15066015_15066060_15066401_15066789_15066821_15066826_15067342 5_Junction_11404_Junction_11405 J001 5_Junction_11169_Junction_11173 J002 3_Junction_10796_Junction_10903_Junction_11169_Junction_11376_Junction_11404_Junction_11439_Junction_11618 J004 3_Junction_10595_Junction_11241_Junction_11405 J001 5_Junction_11439_Junction_11441 J001	rrn-3.1	WBGene00004622	F31C3.9	I_+_15065200_15065410_15065478_15065704_15065793_15065971_15066015_15066060_15066401_15066789_15066821_15066826_15067342 5_Junction_11404_Junction_11405 J001 5_Junction_11169_Junction_11173 J002 3_Junction_10796_Junction_10903_Junction_11169_Junction_11376_Junction_11404_Junction_11439_Junction_11618 J004 3_Junction_10595_Junction_11241_Junction_11405 J001 5_Junction_11439_Junction_11441 J001																																				0.215187524415%					0.173729789179557%
rrn-3.1 I_+_15065200_15065410_15065478_15065704_15065793_15065971_15066015_15066060_15066401_15066789_15066821_15066826_15067342 5_Junction_11404_Junction_11405 J001 5_Junction_11169_Junction_11173 J002 3_Junction_10796_Junction_10903_Junction_11169_Junction_11376_Junction_11404_Junction_11439_Junction_11618 J004 3_Junction_10595_Junction_11241_Junction_11405 J001 5_Junction_11439_Junction_11441 J002	rrn-3.1	WBGene00004622	F31C3.9	I_+_15065200_15065410_15065478_15065704_15065793_15065971_15066015_15066060_15066401_15066789_15066821_15066826_15067342 5_Junction_11404_Junction_11405 J001 5_Junction_11169_Junction_11173 J002 3_Junction_10796_Junction_10903_Junction_11169_Junction_11376_Junction_11404_Junction_11439_Junction_11618 J004 3_Junction_10595_Junction_11241_Junction_11405 J001 5_Junction_11439_Junction_11441 J002																																				0.062269518135%					0.158589120216291%
rrn-3.1 I_+_15065200_15065410_15065478_15065704_15065793_15065971_15066015_15066060_15066401_15066789_15066821_15066826_15067342 5_Junction_11404_Junction_11405 J001 5_Junction_11169_Junction_11173 J002 3_Junction_10796_Junction_10903_Junction_11169_Junction_11376_Junction_11404_Junction_11439_Junction_11618 J004 3_Junction_10595_Junction_11241_Junction_11405 J002 5_Junction_11439_Junction_11441 J001	rrn-3.1	WBGene00004622	F31C3.9	I_+_15065200_15065410_15065478_15065704_15065793_15065971_15066015_15066060_15066401_15066789_15066821_15066826_15067342 5_Junction_11404_Junction_11405 J001 5_Junction_11169_Junction_11173 J002 3_Junction_10796_Junction_10903_Junction_11169_Junction_11376_Junction_11404_Junction_11439_Junction_11618 J004 3_Junction_10595_Junction_11241_Junction_11405 J002 5_Junction_11439_Junction_11441 J001																																				0.119108838822624%					0.0643734839511594%
rrn-3.1 I_+_15065200_15065410_15065478_15065704_15065793_15065971_15066015_15066060_15066401_15066789_15066821_15066826_15067342 5_Junction_11404_Junction_11405 J001 5_Junction_11169_Junction_11173 J002 3_Junction_10796_Junction_10903_Junction_11169_Junction_11376_Junction_11404_Junction_11439_Junction_11618 J004 3_Junction_10595_Junction_11241_Junction_11405 J002 5_Junction_11439_Junction_11441 J002	rrn-3.1	WBGene00004622	F31C3.9	I_+_15065200_15065410_15065478_15065704_15065793_15065971_15066015_15066060_15066401_15066789_15066821_15066826_15067342 5_Junction_11404_Junction_11405 J001 5_Junction_11169_Junction_11173 J002 3_Junction_10796_Junction_10903_Junction_11169_Junction_11376_Junction_11404_Junction_11439_Junction_11618 J004 3_Junction_10595_Junction_11241_Junction_11405 J002 5_Junction_11439_Junction_11441 J002																																				0.030102952518156%					0.0588093720292086%
rrn-3.1 I_+_15065200_15065410_15065478_15065704_15065793_15065971_15066015_15066060_15066401_15066789_15066821_15066826_15067342 5_Junction_11404_Junction_11405 J001 5_Junction_11169_Junction_11173 J002 3_Junction_10796_Junction_10903_Junction_11169_Junction_11376_Junction_11404_Junction_11439_Junction_11618 J004 3_Junction_10595_Junction_11241_Junction_11405 J003 5_Junction_11439_Junction_11441 J001	rrn-3.1	WBGene00004622	F31C3.9	I_+_15065200_15065410_15065478_15065704_15065793_15065971_15066015_15066060_15066401_15066789_15066821_15066826_15067342 5_Junction_11404_Junction_11405 J001 5_Junction_11169_Junction_11173 J002 3_Junction_10796_Junction_10903_Junction_11169_Junction_11376_Junction_11404_Junction_11439_Junction_11618 J004 3_Junction_10595_Junction_11241_Junction_11405 J003 5_Junction_11439_Junction_11441 J001																																				0.095477154842376%					0.0868153898224361%
rrn-3.1 I_+_15065200_15065410_15065478_15065704_15065793_15065971_15066015_15066060_15066401_15066789_15066821_15066826_15067342 5_Junction_11404_Junction_11405 J001 5_Junction_11169_Junction_11173 J002 3_Junction_10796_Junction_10903_Junction_11169_Junction_11376_Junction_11404_Junction_11439_Junction_11618 J004 3_Junction_10595_Junction_11241_Junction_11405 J003 5_Junction_11439_Junction_11441 J002	rrn-3.1	WBGene00004622	F31C3.9	I_+_15065200_15065410_15065478_15065704_15065793_15065971_15066015_15066060_15066401_15066789_15066821_15066826_15067342 5_Junction_11404_Junction_11405 J001 5_Junction_11169_Junction_11173 J002 3_Junction_10796_Junction_10903_Junction_11169_Junction_11376_Junction_11404_Junction_11439_Junction_11618 J004 3_Junction_10595_Junction_11241_Junction_11405 J003 5_Junction_11439_Junction_11441 J002																																				0.026150596366844%					0.0848693612813479%
rrn-3.1 I_+_15065200_15065410_15065478_15065704_15065793_15065971_15066015_15066060_15066401_15066789_15066821_15066826_15067342 5_Junction_11404_Junction_11405 J001 5_Junction_11169_Junction_11173 J002 3_Junction_10796_Junction_10903_Junction_11169_Junction_11376_Junction_11404_Junction_11439_Junction_11618 J005 3_Junction_10595_Junction_11241_Junction_11405 J001 5_Junction_11439_Junction_11441 J001	rrn-3.1	WBGene00004622	F31C3.9	I_+_15065200_15065410_15065478_15065704_15065793_15065971_15066015_15066060_15066401_15066789_15066821_15066826_15067342 5_Junction_11404_Junction_11405 J001 5_Junction_11169_Junction_11173 J002 3_Junction_10796_Junction_10903_Junction_11169_Junction_11376_Junction_11404_Junction_11439_Junction_11618 J005 3_Junction_10595_Junction_11241_Junction_11405 J001 5_Junction_11439_Junction_11441 J001																																				0.161082737835625%					0.149177330637304%
rrn-3.1 I_+_15065200_15065410_15065478_15065704_15065793_15065971_15066015_15066060_15066401_15066789_15066821_15066826_15067342 5_Junction_11404_Junction_11405 J001 5_Junction_11169_Junction_11173 J002 3_Junction_10796_Junction_10903_Junction_11169_Junction_11376_Junction_11404_Junction_11439_Junction_11618 J005 3_Junction_10595_Junction_11241_Junction_11405 J001 5_Junction_11439_Junction_11441 J002	rrn-3.1	WBGene00004622	F31C3.9	I_+_15065200_15065410_15065478_15065704_15065793_15065971_15066015_15066060_15066401_15066789_15066821_15066826_15067342 5_Junction_11404_Junction_11405 J001 5_Junction_11169_Junction_11173 J002 3_Junction_10796_Junction_10903_Junction_11169_Junction_11376_Junction_11404_Junction_11439_Junction_11618 J005 3_Junction_10595_Junction_11241_Junction_11405 J001 5_Junction_11439_Junction_11441 J002																																				0.043109017864375%					0.130806380547144%
rrn-3.1 I_+_15065200_15065410_15065478_15065704_15065793_15065971_15066015_15066060_15066401_15066789_15066821_15066826_15067342 5_Junction_11404_Junction_11405 J001 5_Junction_11169_Junction_11173 J002 3_Junction_10796_Junction_10903_Junction_11169_Junction_11376_Junction_11404_Junction_11439_Junction_11618 J005 3_Junction_10595_Junction_11241_Junction_11405 J002 5_Junction_11439_Junction_11441 J001	rrn-3.1	WBGene00004622	F31C3.9	I_+_15065200_15065410_15065478_15065704_15065793_15065971_15066015_15066060_15066401_15066789_15066821_15066826_15067342 5_Junction_11404_Junction_11405 J001 5_Junction_11169_Junction_11173 J002 3_Junction_10796_Junction_10903_Junction_11169_Junction_11376_Junction_11404_Junction_11439_Junction_11618 J005 3_Junction_10595_Junction_11241_Junction_11405 J002 5_Junction_11439_Junction_11441 J001																																				0.089347036977786%					0.0624715533041745%
rrn-3.1 I_+_15065200_15065410_15065478_15065704_15065793_15065971_15066015_15066060_15066401_15066789_15066821_15066826_15067342 5_Junction_11404_Junction_11405 J001 5_Junction_11169_Junction_11173 J002 3_Junction_10796_Junction_10903_Junction_11169_Junction_11376_Junction_11404_Junction_11439_Junction_11618 J005 3_Junction_10595_Junction_11241_Junction_11405 J002 5_Junction_11439_Junction_11441 J002	rrn-3.1	WBGene00004622	F31C3.9	I_+_15065200_15065410_15065478_15065704_15065793_15065971_15066015_15066060_15066401_15066789_15066821_15066826_15067342 5_Junction_11404_Junction_11405 J001 5_Junction_11169_Junction_11173 J002 3_Junction_10796_Junction_10903_Junction_11169_Junction_11376_Junction_11404_Junction_11439_Junction_11618 J005 3_Junction_10595_Junction_11241_Junction_11405 J002 5_Junction_11439_Junction_11441 J002																																				0.022445883086634%					0.0542090645328455%
rrn-3.1 I_+_15065200_15065410_15065478_15065704_15065793_15065971_15066015_15066060_15066401_15066789_15066821_15066826_15067342 5_Junction_11404_Junction_11405 J001 5_Junction_11169_Junction_11173 J002 3_Junction_10796_Junction_10903_Junction_11169_Junction_11376_Junction_11404_Junction_11439_Junction_11618 J005 3_Junction_10595_Junction_11241_Junction_11405 J003 5_Junction_11439_Junction_11441 J001	rrn-3.1	WBGene00004622	F31C3.9	I_+_15065200_15065410_15065478_15065704_15065793_15065971_15066015_15066060_15066401_15066789_15066821_15066826_15067342 5_Junction_11404_Junction_11405 J001 5_Junction_11169_Junction_11173 J002 3_Junction_10796_Junction_10903_Junction_11169_Junction_11376_Junction_11404_Junction_11439_Junction_11618 J005 3_Junction_10595_Junction_11241_Junction_11405 J003 5_Junction_11439_Junction_11441 J001																																				0.071534188056589%					0.0825212255923458%
rrn-3.1 I_+_15065200_15065410_15065478_15065704_15065793_15065971_15066015_15066060_15066401_15066789_15066821_15066826_15067342 5_Junction_11404_Junction_11405 J001 5_Junction_11169_Junction_11173 J002 3_Junction_10796_Junction_10903_Junction_11169_Junction_11376_Junction_11404_Junction_11439_Junction_11618 J005 3_Junction_10595_Junction_11241_Junction_11405 J003 5_Junction_11439_Junction_11441 J002	rrn-3.1	WBGene00004622	F31C3.9	I_+_15065200_15065410_15065478_15065704_15065793_15065971_15066015_15066060_15066401_15066789_15066821_15066826_15067342 5_Junction_11404_Junction_11405 J001 5_Junction_11169_Junction_11173 J002 3_Junction_10796_Junction_10903_Junction_11169_Junction_11376_Junction_11404_Junction_11439_Junction_11618 J005 3_Junction_10595_Junction_11241_Junction_11405 J003 5_Junction_11439_Junction_11441 J002																																				0.018647785078991%					0.0840535133061862%
rrn-3.1 I_+_15065200_15065410_15065478_15065704_15065793_15065971_15066015_15066060_15066401_15066789_15066821_15066826_15067342 5_Junction_11404_Junction_11405 J001 5_Junction_11169_Junction_11173 J002 3_Junction_10796_Junction_10903_Junction_11169_Junction_11376_Junction_11404_Junction_11439_Junction_11618 J006 3_Junction_10595_Junction_11241_Junction_11405 J001 5_Junction_11439_Junction_11441 J001	rrn-3.1	WBGene00004622	F31C3.9	I_+_15065200_15065410_15065478_15065704_15065793_15065971_15066015_15066060_15066401_15066789_15066821_15066826_15067342 5_Junction_11404_Junction_11405 J001 5_Junction_11169_Junction_11173 J002 3_Junction_10796_Junction_10903_Junction_11169_Junction_11376_Junction_11404_Junction_11439_Junction_11618 J006 3_Junction_10595_Junction_11241_Junction_11405 J001 5_Junction_11439_Junction_11441 J001																																				0.071730622955625%					0.096491879296895%
rrn-3.1 I_+_15065200_15065410_15065478_15065704_15065793_15065971_15066015_15066060_15066401_15066789_15066821_15066826_15067342 5_Junction_11404_Junction_11405 J001 5_Junction_11169_Junction_11173 J002 3_Junction_10796_Junction_10903_Junction_11169_Junction_11376_Junction_11404_Junction_11439_Junction_11618 J006 3_Junction_10595_Junction_11241_Junction_11405 J001 5_Junction_11439_Junction_11441 J002	rrn-3.1	WBGene00004622	F31C3.9	I_+_15065200_15065410_15065478_15065704_15065793_15065971_15066015_15066060_15066401_15066789_15066821_15066826_15067342 5_Junction_11404_Junction_11405 J001 5_Junction_11169_Junction_11173 J002 3_Junction_10796_Junction_10903_Junction_11169_Junction_11376_Junction_11404_Junction_11439_Junction_11618 J006 3_Junction_10595_Junction_11241_Junction_11405 J001 5_Junction_11439_Junction_11441 J002																																				0.020770989144375%					0.083432291566713%
rrn-3.1 I_+_15065200_15065410_15065478_15065704_15065793_15065971_15066015_15066060_15066401_15066789_15066821_15066826_15067342 5_Junction_11404_Junction_11405 J001 5_Junction_11169_Junction_11173 J002 3_Junction_10796_Junction_10903_Junction_11169_Junction_11376_Junction_11404_Junction_11439_Junction_11618 J006 3_Junction_10595_Junction_11241_Junction_11405 J002 5_Junction_11439_Junction_11441 J001	rrn-3.1	WBGene00004622	F31C3.9	I_+_15065200_15065410_15065478_15065704_15065793_15065971_15066015_15066060_15066401_15066789_15066821_15066826_15067342 5_Junction_11404_Junction_11405 J001 5_Junction_11169_Junction_11173 J002 3_Junction_10796_Junction_10903_Junction_11169_Junction_11376_Junction_11404_Junction_11439_Junction_11618 J006 3_Junction_10595_Junction_11241_Junction_11405 J002 5_Junction_11439_Junction_11441 J001																																				0.039703001950458%					0.0376978172982994%
rrn-3.1 I_+_15065200_15065410_15065478_15065704_15065793_15065971_15066015_15066060_15066401_15066789_15066821_15066826_15067342 5_Junction_11404_Junction_11405 J001 5_Junction_11169_Junction_11173 J002 3_Junction_10796_Junction_10903_Junction_11169_Junction_11376_Junction_11404_Junction_11439_Junction_11618 J006 3_Junction_10595_Junction_11241_Junction_11405 J002 5_Junction_11439_Junction_11441 J002	rrn-3.1	WBGene00004622	F31C3.9	I_+_15065200_15065410_15065478_15065704_15065793_15065971_15066015_15066060_15066401_15066789_15066821_15066826_15067342 5_Junction_11404_Junction_11405 J001 5_Junction_11169_Junction_11173 J002 3_Junction_10796_Junction_10903_Junction_11169_Junction_11376_Junction_11404_Junction_11439_Junction_11618 J006 3_Junction_10595_Junction_11241_Junction_11405 J002 5_Junction_11439_Junction_11441 J002																																				0.010034874329802%					0.0323035532170686%
rrn-3.1 I_+_15065200_15065410_15065478_15065704_15065793_15065971_15066015_15066060_15066401_15066789_15066821_15066826_15067342 5_Junction_11404_Junction_11405 J001 5_Junction_11169_Junction_11173 J002 3_Junction_10796_Junction_10903_Junction_11169_Junction_11376_Junction_11404_Junction_11439_Junction_11618 J006 3_Junction_10595_Junction_11241_Junction_11405 J003 5_Junction_11439_Junction_11441 J001	rrn-3.1	WBGene00004622	F31C3.9	I_+_15065200_15065410_15065478_15065704_15065793_15065971_15066015_15066060_15066401_15066789_15066821_15066826_15067342 5_Junction_11404_Junction_11405 J001 5_Junction_11169_Junction_11173 J002 3_Junction_10796_Junction_10903_Junction_11169_Junction_11376_Junction_11404_Junction_11439_Junction_11618 J006 3_Junction_10595_Junction_11241_Junction_11405 J003 5_Junction_11439_Junction_11441 J001																																				0.031826108203917%					0.0446583151672376%
rrn-3.1 I_+_15065200_15065410_15065478_15065704_15065793_15065971_15066015_15066060_15066401_15066789_15066821_15066826_15067342 5_Junction_11404_Junction_11405 J001 5_Junction_11169_Junction_11173 J002 3_Junction_10796_Junction_10903_Junction_11169_Junction_11376_Junction_11404_Junction_11439_Junction_11618 J006 3_Junction_10595_Junction_11241_Junction_11405 J003 5_Junction_11439_Junction_11441 J002	rrn-3.1	WBGene00004622	F31C3.9	I_+_15065200_15065410_15065478_15065704_15065793_15065971_15066015_15066060_15066401_15066789_15066821_15066826_15067342 5_Junction_11404_Junction_11405 J001 5_Junction_11169_Junction_11173 J002 3_Junction_10796_Junction_10903_Junction_11169_Junction_11376_Junction_11404_Junction_11439_Junction_11618 J006 3_Junction_10595_Junction_11241_Junction_11405 J003 5_Junction_11439_Junction_11441 J002																																				0.008720765115823%					0.0409025278137864%
rrn-3.1 I_+_15065200_15065410_15065478_15065704_15065793_15065971_15066015_15066060_15066401_15066789_15066821_15066826_15067342 5_Junction_11404_Junction_11405 J001 5_Junction_11169_Junction_11173 J002 3_Junction_10796_Junction_10903_Junction_11169_Junction_11376_Junction_11404_Junction_11439_Junction_11618 J007 3_Junction_10595_Junction_11241_Junction_11405 J001 5_Junction_11439_Junction_11441 J001	rrn-3.1	WBGene00004622	F31C3.9	I_+_15065200_15065410_15065478_15065704_15065793_15065971_15066015_15066060_15066401_15066789_15066821_15066826_15067342 5_Junction_11404_Junction_11405 J001 5_Junction_11169_Junction_11173 J002 3_Junction_10796_Junction_10903_Junction_11169_Junction_11376_Junction_11404_Junction_11439_Junction_11618 J007 3_Junction_10595_Junction_11241_Junction_11405 J001 5_Junction_11439_Junction_11441 J001																																				0.951883042689375%					0.623692910133045%
rrn-3.1 I_+_15065200_15065410_15065478_15065704_15065793_15065971_15066015_15066060_15066401_15066789_15066821_15066826_15067342 5_Junction_11404_Junction_11405 J001 5_Junction_11169_Junction_11173 J002 3_Junction_10796_Junction_10903_Junction_11169_Junction_11376_Junction_11404_Junction_11439_Junction_11618 J007 3_Junction_10595_Junction_11241_Junction_11405 J001 5_Junction_11439_Junction_11441 J002	rrn-3.1	WBGene00004622	F31C3.9	I_+_15065200_15065410_15065478_15065704_15065793_15065971_15066015_15066060_15066401_15066789_15066821_15066826_15067342 5_Junction_11404_Junction_11405 J001 5_Junction_11169_Junction_11173 J002 3_Junction_10796_Junction_10903_Junction_11169_Junction_11376_Junction_11404_Junction_11439_Junction_11618 J007 3_Junction_10595_Junction_11241_Junction_11405 J001 5_Junction_11439_Junction_11441 J002																																				0.463893627110625%					0.533641092646771%
rrn-3.1 I_+_15065200_15065410_15065478_15065704_15065793_15065971_15066015_15066060_15066401_15066789_15066821_15066826_15067342 5_Junction_11404_Junction_11405 J001 5_Junction_11169_Junction_11173 J002 3_Junction_10796_Junction_10903_Junction_11169_Junction_11376_Junction_11404_Junction_11439_Junction_11618 J007 3_Junction_10595_Junction_11241_Junction_11405 J002 5_Junction_11439_Junction_11441 J001	rrn-3.1	WBGene00004622	F31C3.9	I_+_15065200_15065410_15065478_15065704_15065793_15065971_15066015_15066060_15066401_15066789_15066821_15066826_15067342 5_Junction_11404_Junction_11405 J001 5_Junction_11169_Junction_11173 J002 3_Junction_10796_Junction_10903_Junction_11169_Junction_11376_Junction_11404_Junction_11439_Junction_11618 J007 3_Junction_10595_Junction_11241_Junction_11405 J002 5_Junction_11439_Junction_11441 J001																																				0.516884307638454%					0.274327555015185%
rrn-3.1 I_+_15065200_15065410_15065478_15065704_15065793_15065971_15066015_15066060_15066401_15066789_15066821_15066826_15067342 5_Junction_11404_Junction_11405 J001 5_Junction_11169_Junction_11173 J002 3_Junction_10796_Junction_10903_Junction_11169_Junction_11376_Junction_11404_Junction_11439_Junction_11618 J007 3_Junction_10595_Junction_11241_Junction_11405 J002 5_Junction_11439_Junction_11441 J002	rrn-3.1	WBGene00004622	F31C3.9	I_+_15065200_15065410_15065478_15065704_15065793_15065971_15066015_15066060_15066401_15066789_15066821_15066826_15067342 5_Junction_11404_Junction_11405 J001 5_Junction_11169_Junction_11173 J002 3_Junction_10796_Junction_10903_Junction_11169_Junction_11376_Junction_11404_Junction_11439_Junction_11618 J007 3_Junction_10595_Junction_11241_Junction_11405 J002 5_Junction_11439_Junction_11441 J002																																				0.137907009004926%					0.228109782665447%
rrn-3.1 I_+_15065200_15065410_15065478_15065704_15065793_15065971_15066015_15066060_15066401_15066789_15066821_15066826_15067342 5_Junction_11404_Junction_11405 J001 5_Junction_11169_Junction_11173 J002 3_Junction_10796_Junction_10903_Junction_11169_Junction_11376_Junction_11404_Junction_11439_Junction_11618 J007 3_Junction_10595_Junction_11241_Junction_11405 J003 5_Junction_11439_Junction_11441 J001	rrn-3.1	WBGene00004622	F31C3.9	I_+_15065200_15065410_15065478_15065704_15065793_15065971_15066015_15066060_15066401_15066789_15066821_15066826_15067342 5_Junction_11404_Junction_11405 J001 5_Junction_11169_Junction_11173 J002 3_Junction_10796_Junction_10903_Junction_11169_Junction_11376_Junction_11404_Junction_11439_Junction_11618 J007 3_Junction_10595_Junction_11241_Junction_11405 J003 5_Junction_11439_Junction_11441 J001																																				0.418958917602171%					0.30154911883957%
rrn-3.1 I_+_15065200_15065410_15065478_15065704_15065793_15065971_15066015_15066060_15066401_15066789_15066821_15066826_15067342 5_Junction_11404_Junction_11405 J001 5_Junction_11169_Junction_11173 J002 3_Junction_10796_Junction_10903_Junction_11169_Junction_11376_Junction_11404_Junction_11439_Junction_11618 J007 3_Junction_10595_Junction_11241_Junction_11405 J003 5_Junction_11439_Junction_11441 J002	rrn-3.1	WBGene00004622	F31C3.9	I_+_15065200_15065410_15065478_15065704_15065793_15065971_15066015_15066060_15066401_15066789_15066821_15066826_15067342 5_Junction_11404_Junction_11405 J001 5_Junction_11169_Junction_11173 J002 3_Junction_10796_Junction_10903_Junction_11169_Junction_11376_Junction_11404_Junction_11439_Junction_11618 J007 3_Junction_10595_Junction_11241_Junction_11405 J003 5_Junction_11439_Junction_11441 J002																																				0.165570798054449%					0.276325569539982%
rrn-3.1 I_+_15065200_15065410_15065478_15065704_15065793_15065971_15066015_15066060_15066401_15066789_15066821_15066826_15067342 5_Junction_11404_Junction_11405 J002 5_Junction_11169_Junction_11173 J001 3_Junction_10796_Junction_10903_Junction_11169_Junction_11376_Junction_11404_Junction_11439_Junction_11618 J001 3_Junction_10595_Junction_11241_Junction_11405 J001 5_Junction_11439_Junction_11441 J001	rrn-3.1	WBGene00004622	F31C3.9	I_+_15065200_15065410_15065478_15065704_15065793_15065971_15066015_15066060_15066401_15066789_15066821_15066826_15067342 5_Junction_11404_Junction_11405 J002 5_Junction_11169_Junction_11173 J001 3_Junction_10796_Junction_10903_Junction_11169_Junction_11376_Junction_11404_Junction_11439_Junction_11618 J001 3_Junction_10595_Junction_11241_Junction_11405 J001 5_Junction_11439_Junction_11441 J001																																				0.288795847415625%					0.0225972048119359%
rrn-3.1 I_+_15065200_15065410_15065478_15065704_15065793_15065971_15066015_15066060_15066401_15066789_15066821_15066826_15067342 5_Junction_11404_Junction_11405 J002 5_Junction_11169_Junction_11173 J001 3_Junction_10796_Junction_10903_Junction_11169_Junction_11376_Junction_11404_Junction_11439_Junction_11618 J001 3_Junction_10595_Junction_11241_Junction_11405 J001 5_Junction_11439_Junction_11441 J002	rrn-3.1	WBGene00004622	F31C3.9	I_+_15065200_15065410_15065478_15065704_15065793_15065971_15066015_15066060_15066401_15066789_15066821_15066826_15067342 5_Junction_11404_Junction_11405 J002 5_Junction_11169_Junction_11173 J001 3_Junction_10796_Junction_10903_Junction_11169_Junction_11376_Junction_11404_Junction_11439_Junction_11618 J001 3_Junction_10595_Junction_11241_Junction_11405 J001 5_Junction_11439_Junction_11441 J002																																				2.02848848918437%					0.0238818831591521%
rrn-3.1 I_+_15065200_15065410_15065478_15065704_15065793_15065971_15066015_15066060_15066401_15066789_15066821_15066826_15067342 5_Junction_11404_Junction_11405 J002 5_Junction_11169_Junction_11173 J001 3_Junction_10796_Junction_10903_Junction_11169_Junction_11376_Junction_11404_Junction_11439_Junction_11618 J001 3_Junction_10595_Junction_11241_Junction_11405 J002 5_Junction_11439_Junction_11441 J001	rrn-3.1	WBGene00004622	F31C3.9	I_+_15065200_15065410_15065478_15065704_15065793_15065971_15066015_15066060_15066401_15066789_15066821_15066826_15067342 5_Junction_11404_Junction_11405 J002 5_Junction_11169_Junction_11173 J001 3_Junction_10796_Junction_10903_Junction_11169_Junction_11376_Junction_11404_Junction_11439_Junction_11618 J001 3_Junction_10595_Junction_11241_Junction_11405 J002 5_Junction_11439_Junction_11441 J001																																				0.056702364064218%					0.0098927667884178%
rrn-3.1 I_+_15065200_15065410_15065478_15065704_15065793_15065971_15066015_15066060_15066401_15066789_15066821_15066826_15067342 5_Junction_11404_Junction_11405 J002 5_Junction_11169_Junction_11173 J001 3_Junction_10796_Junction_10903_Junction_11169_Junction_11376_Junction_11404_Junction_11439_Junction_11618 J001 3_Junction_10595_Junction_11241_Junction_11405 J002 5_Junction_11439_Junction_11441 J002	rrn-3.1	WBGene00004622	F31C3.9	I_+_15065200_15065410_15065478_15065704_15065793_15065971_15066015_15066060_15066401_15066789_15066821_15066826_15067342 5_Junction_11404_Junction_11405 J002 5_Junction_11169_Junction_11173 J001 3_Junction_10796_Junction_10903_Junction_11169_Junction_11376_Junction_11404_Junction_11439_Junction_11618 J001 3_Junction_10595_Junction_11241_Junction_11405 J002 5_Junction_11439_Junction_11441 J002																																				0.089387977708242%					0.0103194654885822%
rrn-3.1 I_+_15065200_15065410_15065478_15065704_15065793_15065971_15066015_15066060_15066401_15066789_15066821_15066826_15067342 5_Junction_11404_Junction_11405 J002 5_Junction_11169_Junction_11173 J001 3_Junction_10796_Junction_10903_Junction_11169_Junction_11376_Junction_11404_Junction_11439_Junction_11618 J001 3_Junction_10595_Junction_11241_Junction_11405 J003 5_Junction_11439_Junction_11441 J001	rrn-3.1	WBGene00004622	F31C3.9	I_+_15065200_15065410_15065478_15065704_15065793_15065971_15066015_15066060_15066401_15066789_15066821_15066826_15067342 5_Junction_11404_Junction_11405 J002 5_Junction_11169_Junction_11173 J001 3_Junction_10796_Junction_10903_Junction_11169_Junction_11376_Junction_11404_Junction_11439_Junction_11618 J001 3_Junction_10595_Junction_11241_Junction_11405 J003 5_Junction_11439_Junction_11441 J001																																				0.093203040830157%					0.0189157716025103%
rrn-3.1 I_+_15065200_15065410_15065478_15065704_15065793_15065971_15066015_15066060_15066401_15066789_15066821_15066826_15067342 5_Junction_11404_Junction_11405 J002 5_Junction_11169_Junction_11173 J001 3_Junction_10796_Junction_10903_Junction_11169_Junction_11376_Junction_11404_Junction_11439_Junction_11618 J001 3_Junction_10595_Junction_11241_Junction_11405 J003 5_Junction_11439_Junction_11441 J002	rrn-3.1	WBGene00004622	F31C3.9	I_+_15065200_15065410_15065478_15065704_15065793_15065971_15066015_15066060_15066401_15066789_15066821_15066826_15067342 5_Junction_11404_Junction_11405 J002 5_Junction_11169_Junction_11173 J001 3_Junction_10796_Junction_10903_Junction_11169_Junction_11376_Junction_11404_Junction_11439_Junction_11618 J001 3_Junction_10595_Junction_11241_Junction_11405 J003 5_Junction_11439_Junction_11441 J002																																				0.550043291497383%					0.0238096114694017%
rrn-3.1 I_+_15065200_15065410_15065478_15065704_15065793_15065971_15066015_15066060_15066401_15066789_15066821_15066826_15067342 5_Junction_11404_Junction_11405 J002 5_Junction_11169_Junction_11173 J001 3_Junction_10796_Junction_10903_Junction_11169_Junction_11376_Junction_11404_Junction_11439_Junction_11618 J002 3_Junction_10595_Junction_11241_Junction_11405 J001 5_Junction_11439_Junction_11441 J001	rrn-3.1	WBGene00004622	F31C3.9	I_+_15065200_15065410_15065478_15065704_15065793_15065971_15066015_15066060_15066401_15066789_15066821_15066826_15067342 5_Junction_11404_Junction_11405 J002 5_Junction_11169_Junction_11173 J001 3_Junction_10796_Junction_10903_Junction_11169_Junction_11376_Junction_11404_Junction_11439_Junction_11618 J002 3_Junction_10595_Junction_11241_Junction_11405 J001 5_Junction_11439_Junction_11441 J001																																				0.164220280875%					0.0286290612715111%
rrn-3.1 I_+_15065200_15065410_15065478_15065704_15065793_15065971_15066015_15066060_15066401_15066789_15066821_15066826_15067342 5_Junction_11404_Junction_11405 J002 5_Junction_11169_Junction_11173 J001 3_Junction_10796_Junction_10903_Junction_11169_Junction_11376_Junction_11404_Junction_11439_Junction_11618 J002 3_Junction_10595_Junction_11241_Junction_11405 J001 5_Junction_11439_Junction_11441 J002	rrn-3.1	WBGene00004622	F31C3.9	I_+_15065200_15065410_15065478_15065704_15065793_15065971_15066015_15066060_15066401_15066789_15066821_15066826_15067342 5_Junction_11404_Junction_11405 J002 5_Junction_11169_Junction_11173 J001 3_Junction_10796_Junction_10903_Junction_11169_Junction_11376_Junction_11404_Junction_11439_Junction_11618 J002 3_Junction_10595_Junction_11241_Junction_11405 J001 5_Junction_11439_Junction_11441 J002																																				1.642383469125%					0.020457553853457%
rrn-3.1 I_+_15065200_15065410_15065478_15065704_15065793_15065971_15066015_15066060_15066401_15066789_15066821_15066826_15067342 5_Junction_11404_Junction_11405 J002 5_Junction_11169_Junction_11173 J001 3_Junction_10796_Junction_10903_Junction_11169_Junction_11376_Junction_11404_Junction_11439_Junction_11618 J002 3_Junction_10595_Junction_11241_Junction_11405 J002 5_Junction_11439_Junction_11441 J001	rrn-3.1	WBGene00004622	F31C3.9	I_+_15065200_15065410_15065478_15065704_15065793_15065971_15066015_15066060_15066401_15066789_15066821_15066826_15067342 5_Junction_11404_Junction_11405 J002 5_Junction_11169_Junction_11173 J001 3_Junction_10796_Junction_10903_Junction_11169_Junction_11376_Junction_11404_Junction_11439_Junction_11618 J002 3_Junction_10595_Junction_11241_Junction_11405 J002 5_Junction_11439_Junction_11441 J001																																				0.00631368675%					0.00670203885269976%
rrn-3.1 I_+_15065200_15065410_15065478_15065704_15065793_15065971_15066015_15066060_15066401_15066789_15066821_15066826_15067342 5_Junction_11404_Junction_11405 J002 5_Junction_11169_Junction_11173 J001 3_Junction_10796_Junction_10903_Junction_11169_Junction_11376_Junction_11404_Junction_11439_Junction_11618 J002 3_Junction_10595_Junction_11241_Junction_11405 J002 5_Junction_11439_Junction_11441 J002	rrn-3.1	WBGene00004622	F31C3.9	I_+_15065200_15065410_15065478_15065704_15065793_15065971_15066015_15066060_15066401_15066789_15066821_15066826_15067342 5_Junction_11404_Junction_11405 J002 5_Junction_11169_Junction_11173 J001 3_Junction_10796_Junction_10903_Junction_11169_Junction_11376_Junction_11404_Junction_11439_Junction_11618 J002 3_Junction_10595_Junction_11241_Junction_11405 J002 5_Junction_11439_Junction_11441 J002																																				0.06314381325%					0.00462048988987624%
rrn-3.1 I_+_15065200_15065410_15065478_15065704_15065793_15065971_15066015_15066060_15066401_15066789_15066821_15066826_15067342 5_Junction_11404_Junction_11405 J002 5_Junction_11169_Junction_11173 J001 3_Junction_10796_Junction_10903_Junction_11169_Junction_11376_Junction_11404_Junction_11439_Junction_11618 J002 3_Junction_10595_Junction_11241_Junction_11405 J003 5_Junction_11439_Junction_11441 J001	rrn-3.1	WBGene00004622	F31C3.9	I_+_15065200_15065410_15065478_15065704_15065793_15065971_15066015_15066060_15066401_15066789_15066821_15066826_15067342 5_Junction_11404_Junction_11405 J002 5_Junction_11169_Junction_11173 J001 3_Junction_10796_Junction_10903_Junction_11169_Junction_11376_Junction_11404_Junction_11439_Junction_11618 J002 3_Junction_10595_Junction_11241_Junction_11405 J003 5_Junction_11439_Junction_11441 J001																																				0.044217282375%					0.0130935118744292%
rrn-3.1 I_+_15065200_15065410_15065478_15065704_15065793_15065971_15066015_15066060_15066401_15066789_15066821_15066826_15067342 5_Junction_11404_Junction_11405 J002 5_Junction_11169_Junction_11173 J001 3_Junction_10796_Junction_10903_Junction_11169_Junction_11376_Junction_11404_Junction_11439_Junction_11618 J002 3_Junction_10595_Junction_11241_Junction_11405 J003 5_Junction_11439_Junction_11441 J002	rrn-3.1	WBGene00004622	F31C3.9	I_+_15065200_15065410_15065478_15065704_15065793_15065971_15066015_15066060_15066401_15066789_15066821_15066826_15067342 5_Junction_11404_Junction_11405 J002 5_Junction_11169_Junction_11173 J001 3_Junction_10796_Junction_10903_Junction_11169_Junction_11376_Junction_11404_Junction_11439_Junction_11618 J002 3_Junction_10595_Junction_11241_Junction_11405 J003 5_Junction_11439_Junction_11441 J002																																				0.442221467625%					0.00941465393802681%
rrn-3.1 I_+_15065200_15065410_15065478_15065704_15065793_15065971_15066015_15066060_15066401_15066789_15066821_15066826_15067342 5_Junction_11404_Junction_11405 J002 5_Junction_11169_Junction_11173 J001 3_Junction_10796_Junction_10903_Junction_11169_Junction_11376_Junction_11404_Junction_11439_Junction_11618 J003 3_Junction_10595_Junction_11241_Junction_11405 J001 5_Junction_11439_Junction_11441 J001	rrn-3.1	WBGene00004622	F31C3.9	I_+_15065200_15065410_15065478_15065704_15065793_15065971_15066015_15066060_15066401_15066789_15066821_15066826_15067342 5_Junction_11404_Junction_11405 J002 5_Junction_11169_Junction_11173 J001 3_Junction_10796_Junction_10903_Junction_11169_Junction_11376_Junction_11404_Junction_11439_Junction_11618 J003 3_Junction_10595_Junction_11241_Junction_11405 J001 5_Junction_11439_Junction_11441 J001																																				2.545439280975%					1.62787222657433%
rrn-3.1 I_+_15065200_15065410_15065478_15065704_15065793_15065971_15066015_15066060_15066401_15066789_15066821_15066826_15067342 5_Junction_11404_Junction_11405 J002 5_Junction_11169_Junction_11173 J001 3_Junction_10796_Junction_10903_Junction_11169_Junction_11376_Junction_11404_Junction_11439_Junction_11618 J003 3_Junction_10595_Junction_11241_Junction_11405 J001 5_Junction_11439_Junction_11441 J002	rrn-3.1	WBGene00004622	F31C3.9	I_+_15065200_15065410_15065478_15065704_15065793_15065971_15066015_15066060_15066401_15066789_15066821_15066826_15067342 5_Junction_11404_Junction_11405 J002 5_Junction_11169_Junction_11173 J001 3_Junction_10796_Junction_10903_Junction_11169_Junction_11376_Junction_11404_Junction_11439_Junction_11618 J003 3_Junction_10595_Junction_11241_Junction_11405 J001 5_Junction_11439_Junction_11441 J002																																				8.643001814775%					1.5763397140709%
rrn-3.1 I_+_15065200_15065410_15065478_15065704_15065793_15065971_15066015_15066060_15066401_15066789_15066821_15066826_15067342 5_Junction_11404_Junction_11405 J002 5_Junction_11169_Junction_11173 J001 3_Junction_10796_Junction_10903_Junction_11169_Junction_11376_Junction_11404_Junction_11439_Junction_11618 J003 3_Junction_10595_Junction_11241_Junction_11405 J002 5_Junction_11439_Junction_11441 J001	rrn-3.1	WBGene00004622	F31C3.9	I_+_15065200_15065410_15065478_15065704_15065793_15065971_15066015_15066060_15066401_15066789_15066821_15066826_15067342 5_Junction_11404_Junction_11405 J002 5_Junction_11169_Junction_11173 J001 3_Junction_10796_Junction_10903_Junction_11169_Junction_11376_Junction_11404_Junction_11439_Junction_11618 J003 3_Junction_10595_Junction_11241_Junction_11405 J002 5_Junction_11439_Junction_11441 J001																																				0.98961055798896%					0.578866089964654%
rrn-3.1 I_+_15065200_15065410_15065478_15065704_15065793_15065971_15066015_15066060_15066401_15066789_15066821_15066826_15067342 5_Junction_11404_Junction_11405 J002 5_Junction_11169_Junction_11173 J001 3_Junction_10796_Junction_10903_Junction_11169_Junction_11376_Junction_11404_Junction_11439_Junction_11618 J003 3_Junction_10595_Junction_11241_Junction_11405 J002 5_Junction_11439_Junction_11441 J002	rrn-3.1	WBGene00004622	F31C3.9	I_+_15065200_15065410_15065478_15065704_15065793_15065971_15066015_15066060_15066401_15066789_15066821_15066826_15067342 5_Junction_11404_Junction_11405 J002 5_Junction_11169_Junction_11173 J001 3_Junction_10796_Junction_10903_Junction_11169_Junction_11376_Junction_11404_Junction_11439_Junction_11618 J003 3_Junction_10595_Junction_11241_Junction_11405 J002 5_Junction_11439_Junction_11441 J002																																				0.55522959730974%					0.574901009869882%
rrn-3.1 I_+_15065200_15065410_15065478_15065704_15065793_15065971_15066015_15066060_15066401_15066789_15066821_15066826_15067342 5_Junction_11404_Junction_11405 J002 5_Junction_11169_Junction_11173 J001 3_Junction_10796_Junction_10903_Junction_11169_Junction_11376_Junction_11404_Junction_11439_Junction_11618 J003 3_Junction_10595_Junction_11241_Junction_11405 J003 5_Junction_11439_Junction_11441 J001	rrn-3.1	WBGene00004622	F31C3.9	I_+_15065200_15065410_15065478_15065704_15065793_15065971_15066015_15066060_15066401_15066789_15066821_15066826_15067342 5_Junction_11404_Junction_11405 J002 5_Junction_11169_Junction_11173 J001 3_Junction_10796_Junction_10903_Junction_11169_Junction_11376_Junction_11404_Junction_11439_Junction_11618 J003 3_Junction_10595_Junction_11241_Junction_11405 J003 5_Junction_11439_Junction_11441 J001																																				0.98738216423604%					0.982685371842305%
rrn-3.1 I_+_15065200_15065410_15065478_15065704_15065793_15065971_15066015_15066060_15066401_15066789_15066821_15066826_15067342 5_Junction_11404_Junction_11405 J002 5_Junction_11169_Junction_11173 J001 3_Junction_10796_Junction_10903_Junction_11169_Junction_11376_Junction_11404_Junction_11439_Junction_11618 J003 3_Junction_10595_Junction_11241_Junction_11405 J003 5_Junction_11439_Junction_11441 J002	rrn-3.1	WBGene00004622	F31C3.9	I_+_15065200_15065410_15065478_15065704_15065793_15065971_15066015_15066060_15066401_15066789_15066821_15066826_15067342 5_Junction_11404_Junction_11405 J002 5_Junction_11169_Junction_11173 J001 3_Junction_10796_Junction_10903_Junction_11169_Junction_11376_Junction_11404_Junction_11439_Junction_11618 J003 3_Junction_10595_Junction_11241_Junction_11405 J003 5_Junction_11439_Junction_11441 J002																																				2.40268127621526%					1.08072050207793%
rrn-3.1 I_+_15065200_15065410_15065478_15065704_15065793_15065971_15066015_15066060_15066401_15066789_15066821_15066826_15067342 5_Junction_11404_Junction_11405 J002 5_Junction_11169_Junction_11173 J001 3_Junction_10796_Junction_10903_Junction_11169_Junction_11376_Junction_11404_Junction_11439_Junction_11618 J004 3_Junction_10595_Junction_11241_Junction_11405 J001 5_Junction_11439_Junction_11441 J001	rrn-3.1	WBGene00004622	F31C3.9	I_+_15065200_15065410_15065478_15065704_15065793_15065971_15066015_15066060_15066401_15066789_15066821_15066826_15067342 5_Junction_11404_Junction_11405 J002 5_Junction_11169_Junction_11173 J001 3_Junction_10796_Junction_10903_Junction_11169_Junction_11376_Junction_11404_Junction_11439_Junction_11618 J004 3_Junction_10595_Junction_11241_Junction_11405 J001 5_Junction_11439_Junction_11441 J001																																				0.585345727665%					0.598204448814729%
rrn-3.1 I_+_15065200_15065410_15065478_15065704_15065793_15065971_15066015_15066060_15066401_15066789_15066821_15066826_15067342 5_Junction_11404_Junction_11405 J002 5_Junction_11169_Junction_11173 J001 3_Junction_10796_Junction_10903_Junction_11169_Junction_11376_Junction_11404_Junction_11439_Junction_11618 J004 3_Junction_10595_Junction_11241_Junction_11405 J001 5_Junction_11439_Junction_11441 J002	rrn-3.1	WBGene00004622	F31C3.9	I_+_15065200_15065410_15065478_15065704_15065793_15065971_15066015_15066060_15066401_15066789_15066821_15066826_15067342 5_Junction_11404_Junction_11405 J002 5_Junction_11169_Junction_11173 J001 3_Junction_10796_Junction_10903_Junction_11169_Junction_11376_Junction_11404_Junction_11439_Junction_11618 J004 3_Junction_10595_Junction_11241_Junction_11405 J001 5_Junction_11439_Junction_11441 J002																																				0.680112564885%					0.556612130761119%
rrn-3.1 I_+_15065200_15065410_15065478_15065704_15065793_15065971_15066015_15066060_15066401_15066789_15066821_15066826_15067342 5_Junction_11404_Junction_11405 J002 5_Junction_11169_Junction_11173 J001 3_Junction_10796_Junction_10903_Junction_11169_Junction_11376_Junction_11404_Junction_11439_Junction_11618 J004 3_Junction_10595_Junction_11241_Junction_11405 J002 5_Junction_11439_Junction_11441 J001	rrn-3.1	WBGene00004622	F31C3.9	I_+_15065200_15065410_15065478_15065704_15065793_15065971_15066015_15066060_15066401_15066789_15066821_15066826_15067342 5_Junction_11404_Junction_11405 J002 5_Junction_11169_Junction_11173 J001 3_Junction_10796_Junction_10903_Junction_11169_Junction_11376_Junction_11404_Junction_11439_Junction_11618 J004 3_Junction_10595_Junction_11241_Junction_11405 J002 5_Junction_11439_Junction_11441 J001																																				0.296909052522624%					0.184573348801559%
rrn-3.1 I_+_15065200_15065410_15065478_15065704_15065793_15065971_15066015_15066060_15066401_15066789_15066821_15066826_15067342 5_Junction_11404_Junction_11405 J002 5_Junction_11169_Junction_11173 J001 3_Junction_10796_Junction_10903_Junction_11169_Junction_11376_Junction_11404_Junction_11439_Junction_11618 J004 3_Junction_10595_Junction_11241_Junction_11405 J002 5_Junction_11439_Junction_11441 J002	rrn-3.1	WBGene00004622	F31C3.9	I_+_15065200_15065410_15065478_15065704_15065793_15065971_15066015_15066060_15066401_15066789_15066821_15066826_15067342 5_Junction_11404_Junction_11405 J002 5_Junction_11169_Junction_11173 J001 3_Junction_10796_Junction_10903_Junction_11169_Junction_11376_Junction_11404_Junction_11439_Junction_11618 J004 3_Junction_10595_Junction_11241_Junction_11405 J002 5_Junction_11439_Junction_11441 J002																																				0.094749060318156%					0.182143976418809%
rrn-3.1 I_+_15065200_15065410_15065478_15065704_15065793_15065971_15066015_15066060_15066401_15066789_15066821_15066826_15067342 5_Junction_11404_Junction_11405 J002 5_Junction_11169_Junction_11173 J001 3_Junction_10796_Junction_10903_Junction_11169_Junction_11376_Junction_11404_Junction_11439_Junction_11618 J004 3_Junction_10595_Junction_11241_Junction_11405 J003 5_Junction_11439_Junction_11441 J001	rrn-3.1	WBGene00004622	F31C3.9	I_+_15065200_15065410_15065478_15065704_15065793_15065971_15066015_15066060_15066401_15066789_15066821_15066826_15067342 5_Junction_11404_Junction_11405 J002 5_Junction_11169_Junction_11173 J001 3_Junction_10796_Junction_10903_Junction_11169_Junction_11376_Junction_11404_Junction_11439_Junction_11618 J004 3_Junction_10595_Junction_11241_Junction_11405 J003 5_Junction_11439_Junction_11441 J001																																				0.250540237892376%					0.367761330016864%
rrn-3.1 I_+_15065200_15065410_15065478_15065704_15065793_15065971_15066015_15066060_15066401_15066789_15066821_15066826_15067342 5_Junction_11404_Junction_11405 J002 5_Junction_11169_Junction_11173 J001 3_Junction_10796_Junction_10903_Junction_11169_Junction_11376_Junction_11404_Junction_11439_Junction_11618 J004 3_Junction_10595_Junction_11241_Junction_11405 J003 5_Junction_11439_Junction_11441 J002	rrn-3.1	WBGene00004622	F31C3.9	I_+_15065200_15065410_15065478_15065704_15065793_15065971_15066015_15066060_15066401_15066789_15066821_15066826_15067342 5_Junction_11404_Junction_11405 J002 5_Junction_11169_Junction_11173 J001 3_Junction_10796_Junction_10903_Junction_11169_Junction_11376_Junction_11404_Junction_11439_Junction_11618 J004 3_Junction_10595_Junction_11241_Junction_11405 J003 5_Junction_11439_Junction_11441 J002																																				0.206357441816844%					0.39355548166692%
rrn-3.1 I_+_15065200_15065410_15065478_15065704_15065793_15065971_15066015_15066060_15066401_15066789_15066821_15066826_15067342 5_Junction_11404_Junction_11405 J002 5_Junction_11169_Junction_11173 J001 3_Junction_10796_Junction_10903_Junction_11169_Junction_11376_Junction_11404_Junction_11439_Junction_11618 J005 3_Junction_10595_Junction_11241_Junction_11405 J001 5_Junction_11439_Junction_11441 J001	rrn-3.1	WBGene00004622	F31C3.9	I_+_15065200_15065410_15065478_15065704_15065793_15065971_15066015_15066060_15066401_15066789_15066821_15066826_15067342 5_Junction_11404_Junction_11405 J002 5_Junction_11169_Junction_11173 J001 3_Junction_10796_Junction_10903_Junction_11169_Junction_11376_Junction_11404_Junction_11439_Junction_11618 J005 3_Junction_10595_Junction_11241_Junction_11405 J001 5_Junction_11439_Junction_11441 J001																																				0.416422590924375%					0.480908368353412%
rrn-3.1 I_+_15065200_15065410_15065478_15065704_15065793_15065971_15066015_15066060_15066401_15066789_15066821_15066826_15067342 5_Junction_11404_Junction_11405 J002 5_Junction_11169_Junction_11173 J001 3_Junction_10796_Junction_10903_Junction_11169_Junction_11376_Junction_11404_Junction_11439_Junction_11618 J005 3_Junction_10595_Junction_11241_Junction_11405 J001 5_Junction_11439_Junction_11441 J002	rrn-3.1	WBGene00004622	F31C3.9	I_+_15065200_15065410_15065478_15065704_15065793_15065971_15066015_15066060_15066401_15066789_15066821_15066826_15067342 5_Junction_11404_Junction_11405 J002 5_Junction_11169_Junction_11173 J001 3_Junction_10796_Junction_10903_Junction_11169_Junction_11376_Junction_11404_Junction_11439_Junction_11618 J005 3_Junction_10595_Junction_11241_Junction_11405 J001 5_Junction_11439_Junction_11441 J002																																				0.282920652275625%					0.457656821811036%
rrn-3.1 I_+_15065200_15065410_15065478_15065704_15065793_15065971_15066015_15066060_15066401_15066789_15066821_15066826_15067342 5_Junction_11404_Junction_11405 J002 5_Junction_11169_Junction_11173 J001 3_Junction_10796_Junction_10903_Junction_11169_Junction_11376_Junction_11404_Junction_11439_Junction_11618 J005 3_Junction_10595_Junction_11241_Junction_11405 J002 5_Junction_11439_Junction_11441 J001	rrn-3.1	WBGene00004622	F31C3.9	I_+_15065200_15065410_15065478_15065704_15065793_15065971_15066015_15066060_15066401_15066789_15066821_15066826_15067342 5_Junction_11404_Junction_11405 J002 5_Junction_11169_Junction_11173 J001 3_Junction_10796_Junction_10903_Junction_11169_Junction_11376_Junction_11404_Junction_11439_Junction_11618 J005 3_Junction_10595_Junction_11241_Junction_11405 J002 5_Junction_11439_Junction_11441 J001																																				0.221880865205286%					0.180730137583055%
rrn-3.1 I_+_15065200_15065410_15065478_15065704_15065793_15065971_15066015_15066060_15066401_15066789_15066821_15066826_15067342 5_Junction_11404_Junction_11405 J002 5_Junction_11169_Junction_11173 J001 3_Junction_10796_Junction_10903_Junction_11169_Junction_11376_Junction_11404_Junction_11439_Junction_11618 J005 3_Junction_10595_Junction_11241_Junction_11405 J002 5_Junction_11439_Junction_11441 J002	rrn-3.1	WBGene00004622	F31C3.9	I_+_15065200_15065410_15065478_15065704_15065793_15065971_15066015_15066060_15066401_15066789_15066821_15066826_15067342 5_Junction_11404_Junction_11405 J002 5_Junction_11169_Junction_11173 J001 3_Junction_10796_Junction_10903_Junction_11169_Junction_11376_Junction_11404_Junction_11439_Junction_11618 J005 3_Junction_10595_Junction_11241_Junction_11405 J002 5_Junction_11439_Junction_11441 J002																																				0.062345018359134%					0.178024626553965%
rrn-3.1 I_+_15065200_15065410_15065478_15065704_15065793_15065971_15066015_15066060_15066401_15066789_15066821_15066826_15067342 5_Junction_11404_Junction_11405 J002 5_Junction_11169_Junction_11173 J001 3_Junction_10796_Junction_10903_Junction_11169_Junction_11376_Junction_11404_Junction_11439_Junction_11618 J005 3_Junction_10595_Junction_11241_Junction_11405 J003 5_Junction_11439_Junction_11441 J001	rrn-3.1	WBGene00004622	F31C3.9	I_+_15065200_15065410_15065478_15065704_15065793_15065971_15066015_15066060_15066401_15066789_15066821_15066826_15067342 5_Junction_11404_Junction_11405 J002 5_Junction_11169_Junction_11173 J001 3_Junction_10796_Junction_10903_Junction_11169_Junction_11376_Junction_11404_Junction_11439_Junction_11618 J005 3_Junction_10595_Junction_11241_Junction_11405 J003 5_Junction_11439_Junction_11441 J001																																				0.181846419240339%					0.373092519877358%
rrn-3.1 I_+_15065200_15065410_15065478_15065704_15065793_15065971_15066015_15066060_15066401_15066789_15066821_15066826_15067342 5_Junction_11404_Junction_11405 J002 5_Junction_11169_Junction_11173 J001 3_Junction_10796_Junction_10903_Junction_11169_Junction_11376_Junction_11404_Junction_11439_Junction_11618 J005 3_Junction_10595_Junction_11241_Junction_11405 J003 5_Junction_11439_Junction_11441 J002	rrn-3.1	WBGene00004622	F31C3.9	I_+_15065200_15065410_15065478_15065704_15065793_15065971_15066015_15066060_15066401_15066789_15066821_15066826_15067342 5_Junction_11404_Junction_11405 J002 5_Junction_11169_Junction_11173 J001 3_Junction_10796_Junction_10903_Junction_11169_Junction_11376_Junction_11404_Junction_11439_Junction_11618 J005 3_Junction_10595_Junction_11241_Junction_11405 J003 5_Junction_11439_Junction_11441 J002																																				0.093608602895241%					0.442807193741174%
rrn-3.1 I_+_15065200_15065410_15065478_15065704_15065793_15065971_15066015_15066060_15066401_15066789_15066821_15066826_15067342 5_Junction_11404_Junction_11405 J002 5_Junction_11169_Junction_11173 J001 3_Junction_10796_Junction_10903_Junction_11169_Junction_11376_Junction_11404_Junction_11439_Junction_11618 J006 3_Junction_10595_Junction_11241_Junction_11405 J001 5_Junction_11439_Junction_11441 J001	rrn-3.1	WBGene00004622	F31C3.9	I_+_15065200_15065410_15065478_15065704_15065793_15065971_15066015_15066060_15066401_15066789_15066821_15066826_15067342 5_Junction_11404_Junction_11405 J002 5_Junction_11169_Junction_11173 J001 3_Junction_10796_Junction_10903_Junction_11169_Junction_11376_Junction_11404_Junction_11439_Junction_11618 J006 3_Junction_10595_Junction_11241_Junction_11405 J001 5_Junction_11439_Junction_11441 J001																																				0.195206476044375%					0.291878627457347%
rrn-3.1 I_+_15065200_15065410_15065478_15065704_15065793_15065971_15066015_15066060_15066401_15066789_15066821_15066826_15067342 5_Junction_11404_Junction_11405 J002 5_Junction_11169_Junction_11173 J001 3_Junction_10796_Junction_10903_Junction_11169_Junction_11376_Junction_11404_Junction_11439_Junction_11618 J006 3_Junction_10595_Junction_11241_Junction_11405 J001 5_Junction_11439_Junction_11441 J002	rrn-3.1	WBGene00004622	F31C3.9	I_+_15065200_15065410_15065478_15065704_15065793_15065971_15066015_15066060_15066401_15066789_15066821_15066826_15067342 5_Junction_11404_Junction_11405 J002 5_Junction_11169_Junction_11173 J001 3_Junction_10796_Junction_10903_Junction_11169_Junction_11376_Junction_11404_Junction_11439_Junction_11618 J006 3_Junction_10595_Junction_11241_Junction_11405 J001 5_Junction_11439_Junction_11441 J002																																				0.227616623555625%					0.261640333986261%
rrn-3.1 I_+_15065200_15065410_15065478_15065704_15065793_15065971_15066015_15066060_15066401_15066789_15066821_15066826_15067342 5_Junction_11404_Junction_11405 J002 5_Junction_11169_Junction_11173 J001 3_Junction_10796_Junction_10903_Junction_11169_Junction_11376_Junction_11404_Junction_11439_Junction_11618 J006 3_Junction_10595_Junction_11241_Junction_11405 J002 5_Junction_11439_Junction_11441 J001	rrn-3.1	WBGene00004622	F31C3.9	I_+_15065200_15065410_15065478_15065704_15065793_15065971_15066015_15066060_15066401_15066789_15066821_15066826_15067342 5_Junction_11404_Junction_11405 J002 5_Junction_11169_Junction_11173 J001 3_Junction_10796_Junction_10903_Junction_11169_Junction_11376_Junction_11404_Junction_11439_Junction_11618 J006 3_Junction_10595_Junction_11241_Junction_11405 J002 5_Junction_11439_Junction_11441 J001																																				0.098973191777958%					0.100535775576699%
rrn-3.1 I_+_15065200_15065410_15065478_15065704_15065793_15065971_15066015_15066060_15066401_15066789_15066821_15066826_15067342 5_Junction_11404_Junction_11405 J002 5_Junction_11169_Junction_11173 J001 3_Junction_10796_Junction_10903_Junction_11169_Junction_11376_Junction_11404_Junction_11439_Junction_11618 J006 3_Junction_10595_Junction_11241_Junction_11405 J002 5_Junction_11439_Junction_11441 J002	rrn-3.1	WBGene00004622	F31C3.9	I_+_15065200_15065410_15065478_15065704_15065793_15065971_15066015_15066060_15066401_15066789_15066821_15066826_15067342 5_Junction_11404_Junction_11405 J002 5_Junction_11169_Junction_11173 J001 3_Junction_10796_Junction_10903_Junction_11169_Junction_11376_Junction_11404_Junction_11439_Junction_11618 J006 3_Junction_10595_Junction_11241_Junction_11405 J002 5_Junction_11439_Junction_11441 J002																																				0.031618100002302%					0.0923969591786686%
rrn-3.1 I_+_15065200_15065410_15065478_15065704_15065793_15065971_15066015_15066060_15066401_15066789_15066821_15066826_15067342 5_Junction_11404_Junction_11405 J002 5_Junction_11169_Junction_11173 J001 3_Junction_10796_Junction_10903_Junction_11169_Junction_11376_Junction_11404_Junction_11439_Junction_11618 J006 3_Junction_10595_Junction_11241_Junction_11405 J003 5_Junction_11439_Junction_11441 J001	rrn-3.1	WBGene00004622	F31C3.9	I_+_15065200_15065410_15065478_15065704_15065793_15065971_15066015_15066060_15066401_15066789_15066821_15066826_15067342 5_Junction_11404_Junction_11405 J002 5_Junction_11169_Junction_11173 J001 3_Junction_10796_Junction_10903_Junction_11169_Junction_11376_Junction_11404_Junction_11439_Junction_11618 J006 3_Junction_10595_Junction_11241_Junction_11405 J003 5_Junction_11439_Junction_11441 J001																																				0.083537977787667%					0.162298844608386%
rrn-3.1 I_+_15065200_15065410_15065478_15065704_15065793_15065971_15066015_15066060_15066401_15066789_15066821_15066826_15067342 5_Junction_11404_Junction_11405 J002 5_Junction_11169_Junction_11173 J001 3_Junction_10796_Junction_10903_Junction_11169_Junction_11376_Junction_11404_Junction_11439_Junction_11618 J006 3_Junction_10595_Junction_11241_Junction_11405 J003 5_Junction_11439_Junction_11441 J002	rrn-3.1	WBGene00004622	F31C3.9	I_+_15065200_15065410_15065478_15065704_15065793_15065971_15066015_15066060_15066401_15066789_15066821_15066826_15067342 5_Junction_11404_Junction_11405 J002 5_Junction_11169_Junction_11173 J001 3_Junction_10796_Junction_10903_Junction_11169_Junction_11376_Junction_11404_Junction_11439_Junction_11618 J006 3_Junction_10595_Junction_11241_Junction_11405 J003 5_Junction_11439_Junction_11441 J002																																				0.069031492532073%					0.165678643552638%
rrn-3.1 I_+_15065200_15065410_15065478_15065704_15065793_15065971_15066015_15066060_15066401_15066789_15066821_15066826_15067342 5_Junction_11404_Junction_11405 J002 5_Junction_11169_Junction_11173 J001 3_Junction_10796_Junction_10903_Junction_11169_Junction_11376_Junction_11404_Junction_11439_Junction_11618 J007 3_Junction_10595_Junction_11241_Junction_11405 J001 5_Junction_11439_Junction_11441 J001	rrn-3.1	WBGene00004622	F31C3.9	I_+_15065200_15065410_15065478_15065704_15065793_15065971_15066015_15066060_15066401_15066789_15066821_15066826_15067342 5_Junction_11404_Junction_11405 J002 5_Junction_11169_Junction_11173 J001 3_Junction_10796_Junction_10903_Junction_11169_Junction_11376_Junction_11404_Junction_11439_Junction_11618 J007 3_Junction_10595_Junction_11241_Junction_11405 J001 5_Junction_11439_Junction_11441 J001																																				3.75893567735063%					1.95352205997619%
rrn-3.1 I_+_15065200_15065410_15065478_15065704_15065793_15065971_15066015_15066060_15066401_15066789_15066821_15066826_15067342 5_Junction_11404_Junction_11405 J002 5_Junction_11169_Junction_11173 J001 3_Junction_10796_Junction_10903_Junction_11169_Junction_11376_Junction_11404_Junction_11439_Junction_11618 J007 3_Junction_10595_Junction_11241_Junction_11405 J001 5_Junction_11439_Junction_11441 J002	rrn-3.1	WBGene00004622	F31C3.9	I_+_15065200_15065410_15065478_15065704_15065793_15065971_15066015_15066060_15066401_15066789_15066821_15066826_15067342 5_Junction_11404_Junction_11405 J002 5_Junction_11169_Junction_11173 J001 3_Junction_10796_Junction_10903_Junction_11169_Junction_11376_Junction_11404_Junction_11439_Junction_11618 J007 3_Junction_10595_Junction_11241_Junction_11405 J001 5_Junction_11439_Junction_11441 J002																																				15.1728745049494%					1.73532558904363%
rrn-3.1 I_+_15065200_15065410_15065478_15065704_15065793_15065971_15066015_15066060_15066401_15066789_15066821_15066826_15067342 5_Junction_11404_Junction_11405 J002 5_Junction_11169_Junction_11173 J001 3_Junction_10796_Junction_10903_Junction_11169_Junction_11376_Junction_11404_Junction_11439_Junction_11618 J007 3_Junction_10595_Junction_11241_Junction_11405 J002 5_Junction_11439_Junction_11441 J001	rrn-3.1	WBGene00004622	F31C3.9	I_+_15065200_15065410_15065478_15065704_15065793_15065971_15066015_15066060_15066401_15066789_15066821_15066826_15067342 5_Junction_11404_Junction_11405 J002 5_Junction_11169_Junction_11173 J001 3_Junction_10796_Junction_10903_Junction_11169_Junction_11376_Junction_11404_Junction_11439_Junction_11618 J007 3_Junction_10595_Junction_11241_Junction_11405 J002 5_Junction_11439_Junction_11441 J001																																				1.33360427691095%					0.709157977017765%
rrn-3.1 I_+_15065200_15065410_15065478_15065704_15065793_15065971_15066015_15066060_15066401_15066789_15066821_15066826_15067342 5_Junction_11404_Junction_11405 J002 5_Junction_11169_Junction_11173 J001 3_Junction_10796_Junction_10903_Junction_11169_Junction_11376_Junction_11404_Junction_11439_Junction_11618 J007 3_Junction_10595_Junction_11241_Junction_11405 J002 5_Junction_11439_Junction_11441 J002	rrn-3.1	WBGene00004622	F31C3.9	I_+_15065200_15065410_15065478_15065704_15065793_15065971_15066015_15066060_15066401_15066789_15066821_15066826_15067342 5_Junction_11404_Junction_11405 J002 5_Junction_11169_Junction_11173 J001 3_Junction_10796_Junction_10903_Junction_11169_Junction_11376_Junction_11404_Junction_11439_Junction_11618 J007 3_Junction_10595_Junction_11241_Junction_11405 J002 5_Junction_11439_Junction_11441 J002																																				0.880614791232426%					0.637905150622867%
rrn-3.1 I_+_15065200_15065410_15065478_15065704_15065793_15065971_15066015_15066060_15066401_15066789_15066821_15066826_15067342 5_Junction_11404_Junction_11405 J002 5_Junction_11169_Junction_11173 J001 3_Junction_10796_Junction_10903_Junction_11169_Junction_11376_Junction_11404_Junction_11439_Junction_11618 J007 3_Junction_10595_Junction_11241_Junction_11405 J003 5_Junction_11439_Junction_11441 J001	rrn-3.1	WBGene00004622	F31C3.9	I_+_15065200_15065410_15065478_15065704_15065793_15065971_15066015_15066060_15066401_15066789_15066821_15066826_15067342 5_Junction_11404_Junction_11405 J002 5_Junction_11169_Junction_11173 J001 3_Junction_10796_Junction_10903_Junction_11169_Junction_11376_Junction_11404_Junction_11439_Junction_11618 J007 3_Junction_10595_Junction_11241_Junction_11405 J003 5_Junction_11439_Junction_11441 J001																																				1.41482290116842%					1.15033502311385%
rrn-3.1 I_+_15065200_15065410_15065478_15065704_15065793_15065971_15066015_15066060_15066401_15066789_15066821_15066826_15067342 5_Junction_11404_Junction_11405 J002 5_Junction_11169_Junction_11173 J001 3_Junction_10796_Junction_10903_Junction_11169_Junction_11376_Junction_11404_Junction_11439_Junction_11618 J007 3_Junction_10595_Junction_11241_Junction_11405 J003 5_Junction_11439_Junction_11441 J002	rrn-3.1	WBGene00004622	F31C3.9	I_+_15065200_15065410_15065478_15065704_15065793_15065971_15066015_15066060_15066401_15066789_15066821_15066826_15067342 5_Junction_11404_Junction_11405 J002 5_Junction_11169_Junction_11173 J001 3_Junction_10796_Junction_10903_Junction_11169_Junction_11376_Junction_11404_Junction_11439_Junction_11618 J007 3_Junction_10595_Junction_11241_Junction_11405 J003 5_Junction_11439_Junction_11441 J002																																				4.1860630504882%					1.18109642906571%
rrn-3.1 I_+_15065200_15065410_15065478_15065704_15065793_15065971_15066015_15066060_15066401_15066789_15066821_15066826_15067342 5_Junction_11404_Junction_11405 J002 5_Junction_11169_Junction_11173 J002 3_Junction_10796_Junction_10903_Junction_11169_Junction_11376_Junction_11404_Junction_11439_Junction_11618 J001 3_Junction_10595_Junction_11241_Junction_11405 J001 5_Junction_11439_Junction_11441 J001	rrn-3.1	WBGene00004622	F31C3.9	I_+_15065200_15065410_15065478_15065704_15065793_15065971_15066015_15066060_15066401_15066789_15066821_15066826_15067342 5_Junction_11404_Junction_11405 J002 5_Junction_11169_Junction_11173 J002 3_Junction_10796_Junction_10903_Junction_11169_Junction_11376_Junction_11404_Junction_11439_Junction_11618 J001 3_Junction_10595_Junction_11241_Junction_11405 J001 5_Junction_11439_Junction_11441 J001																																				0.038120578290625%					0.00200650086604012%
rrn-3.1 I_+_15065200_15065410_15065478_15065704_15065793_15065971_15066015_15066060_15066401_15066789_15066821_15066826_15067342 5_Junction_11404_Junction_11405 J002 5_Junction_11169_Junction_11173 J002 3_Junction_10796_Junction_10903_Junction_11169_Junction_11376_Junction_11404_Junction_11439_Junction_11618 J001 3_Junction_10595_Junction_11241_Junction_11405 J001 5_Junction_11439_Junction_11441 J002	rrn-3.1	WBGene00004622	F31C3.9	I_+_15065200_15065410_15065478_15065704_15065793_15065971_15066015_15066060_15066401_15066789_15066821_15066826_15067342 5_Junction_11404_Junction_11405 J002 5_Junction_11169_Junction_11173 J002 3_Junction_10796_Junction_10903_Junction_11169_Junction_11376_Junction_11404_Junction_11439_Junction_11618 J001 3_Junction_10595_Junction_11241_Junction_11405 J001 5_Junction_11439_Junction_11441 J002																																				0.226895647609375%					0.00188699344287188%
rrn-3.1 I_+_15065200_15065410_15065478_15065704_15065793_15065971_15066015_15066060_15066401_15066789_15066821_15066826_15067342 5_Junction_11404_Junction_11405 J002 5_Junction_11169_Junction_11173 J002 3_Junction_10796_Junction_10903_Junction_11169_Junction_11376_Junction_11404_Junction_11439_Junction_11618 J001 3_Junction_10595_Junction_11241_Junction_11405 J002 5_Junction_11439_Junction_11441 J001	rrn-3.1	WBGene00004622	F31C3.9	I_+_15065200_15065410_15065478_15065704_15065793_15065971_15066015_15066060_15066401_15066789_15066821_15066826_15067342 5_Junction_11404_Junction_11405 J002 5_Junction_11169_Junction_11173 J002 3_Junction_10796_Junction_10903_Junction_11169_Junction_11376_Junction_11404_Junction_11439_Junction_11618 J001 3_Junction_10595_Junction_11241_Junction_11405 J002 5_Junction_11439_Junction_11441 J001																																				0.009651725658282%					0.0009752932257822%
rrn-3.1 I_+_15065200_15065410_15065478_15065704_15065793_15065971_15066015_15066060_15066401_15066789_15066821_15066826_15067342 5_Junction_11404_Junction_11405 J002 5_Junction_11169_Junction_11173 J002 3_Junction_10796_Junction_10903_Junction_11169_Junction_11376_Junction_11404_Junction_11439_Junction_11618 J001 3_Junction_10595_Junction_11241_Junction_11405 J002 5_Junction_11439_Junction_11441 J002	rrn-3.1	WBGene00004622	F31C3.9	I_+_15065200_15065410_15065478_15065704_15065793_15065971_15066015_15066060_15066401_15066789_15066821_15066826_15067342 5_Junction_11404_Junction_11405 J002 5_Junction_11169_Junction_11173 J002 3_Junction_10796_Junction_10903_Junction_11169_Junction_11376_Junction_11404_Junction_11439_Junction_11618 J001 3_Junction_10595_Junction_11241_Junction_11405 J002 5_Junction_11439_Junction_11441 J002																																				0.010769863269258%					0.0008733524972178%
rrn-3.1 I_+_15065200_15065410_15065478_15065704_15065793_15065971_15066015_15066060_15066401_15066789_15066821_15066826_15067342 5_Junction_11404_Junction_11405 J002 5_Junction_11169_Junction_11173 J002 3_Junction_10796_Junction_10903_Junction_11169_Junction_11376_Junction_11404_Junction_11439_Junction_11618 J001 3_Junction_10595_Junction_11241_Junction_11405 J003 5_Junction_11439_Junction_11441 J001	rrn-3.1	WBGene00004622	F31C3.9	I_+_15065200_15065410_15065478_15065704_15065793_15065971_15066015_15066060_15066401_15066789_15066821_15066826_15067342 5_Junction_11404_Junction_11405 J002 5_Junction_11169_Junction_11173 J002 3_Junction_10796_Junction_10903_Junction_11169_Junction_11376_Junction_11404_Junction_11439_Junction_11618 J001 3_Junction_10595_Junction_11241_Junction_11405 J003 5_Junction_11439_Junction_11441 J001																																				0.013036581241093%					0.00116372814531368%
rrn-3.1 I_+_15065200_15065410_15065478_15065704_15065793_15065971_15066015_15066060_15066401_15066789_15066821_15066826_15067342 5_Junction_11404_Junction_11405 J002 5_Junction_11169_Junction_11173 J002 3_Junction_10796_Junction_10903_Junction_11169_Junction_11376_Junction_11404_Junction_11439_Junction_11618 J001 3_Junction_10595_Junction_11241_Junction_11405 J003 5_Junction_11439_Junction_11441 J002	rrn-3.1	WBGene00004622	F31C3.9	I_+_15065200_15065410_15065478_15065704_15065793_15065971_15066015_15066060_15066401_15066789_15066821_15066826_15067342 5_Junction_11404_Junction_11405 J002 5_Junction_11169_Junction_11173 J002 3_Junction_10796_Junction_10903_Junction_11169_Junction_11376_Junction_11404_Junction_11439_Junction_11618 J001 3_Junction_10595_Junction_11241_Junction_11405 J003 5_Junction_11439_Junction_11441 J002																																				0.061786093231367%					0.00124862850277432%
rrn-3.1 I_+_15065200_15065410_15065478_15065704_15065793_15065971_15066015_15066060_15066401_15066789_15066821_15066826_15067342 5_Junction_11404_Junction_11405 J002 5_Junction_11169_Junction_11173 J002 3_Junction_10796_Junction_10903_Junction_11169_Junction_11376_Junction_11404_Junction_11439_Junction_11618 J002 3_Junction_10595_Junction_11241_Junction_11405 J001 5_Junction_11439_Junction_11441 J001	rrn-3.1	WBGene00004622	F31C3.9	I_+_15065200_15065410_15065478_15065704_15065793_15065971_15066015_15066060_15066401_15066789_15066821_15066826_15067342 5_Junction_11404_Junction_11405 J002 5_Junction_11169_Junction_11173 J002 3_Junction_10796_Junction_10903_Junction_11169_Junction_11376_Junction_11404_Junction_11439_Junction_11618 J002 3_Junction_10595_Junction_11241_Junction_11405 J001 5_Junction_11439_Junction_11441 J001																																				0.018246697875%					0.00209892371906095%
rrn-3.1 I_+_15065200_15065410_15065478_15065704_15065793_15065971_15066015_15066060_15066401_15066789_15066821_15066826_15067342 5_Junction_11404_Junction_11405 J002 5_Junction_11169_Junction_11173 J002 3_Junction_10796_Junction_10903_Junction_11169_Junction_11376_Junction_11404_Junction_11439_Junction_11618 J002 3_Junction_10595_Junction_11241_Junction_11405 J001 5_Junction_11439_Junction_11441 J002	rrn-3.1	WBGene00004622	F31C3.9	I_+_15065200_15065410_15065478_15065704_15065793_15065971_15066015_15066060_15066401_15066789_15066821_15066826_15067342 5_Junction_11404_Junction_11405 J002 5_Junction_11169_Junction_11173 J002 3_Junction_10796_Junction_10903_Junction_11169_Junction_11376_Junction_11404_Junction_11439_Junction_11618 J002 3_Junction_10595_Junction_11241_Junction_11405 J001 5_Junction_11439_Junction_11441 J002																																				0.182487052125%					0.00149619881597105%
rrn-3.1 I_+_15065200_15065410_15065478_15065704_15065793_15065971_15066015_15066060_15066401_15066789_15066821_15066826_15067342 5_Junction_11404_Junction_11405 J002 5_Junction_11169_Junction_11173 J002 3_Junction_10796_Junction_10903_Junction_11169_Junction_11376_Junction_11404_Junction_11439_Junction_11618 J002 3_Junction_10595_Junction_11241_Junction_11405 J002 5_Junction_11439_Junction_11441 J001	rrn-3.1	WBGene00004622	F31C3.9	I_+_15065200_15065410_15065478_15065704_15065793_15065971_15066015_15066060_15066401_15066789_15066821_15066826_15067342 5_Junction_11404_Junction_11405 J002 5_Junction_11169_Junction_11173 J002 3_Junction_10796_Junction_10903_Junction_11169_Junction_11376_Junction_11404_Junction_11439_Junction_11618 J002 3_Junction_10595_Junction_11241_Junction_11405 J002 5_Junction_11439_Junction_11441 J001																																				0.00070152075%					0.00050394019854024%
rrn-3.1 I_+_15065200_15065410_15065478_15065704_15065793_15065971_15066015_15066060_15066401_15066789_15066821_15066826_15067342 5_Junction_11404_Junction_11405 J002 5_Junction_11169_Junction_11173 J002 3_Junction_10796_Junction_10903_Junction_11169_Junction_11376_Junction_11404_Junction_11439_Junction_11618 J002 3_Junction_10595_Junction_11241_Junction_11405 J002 5_Junction_11439_Junction_11441 J002	rrn-3.1	WBGene00004622	F31C3.9	I_+_15065200_15065410_15065478_15065704_15065793_15065971_15066015_15066060_15066401_15066789_15066821_15066826_15067342 5_Junction_11404_Junction_11405 J002 5_Junction_11169_Junction_11173 J002 3_Junction_10796_Junction_10903_Junction_11169_Junction_11376_Junction_11404_Junction_11439_Junction_11618 J002 3_Junction_10595_Junction_11241_Junction_11405 J002 5_Junction_11439_Junction_11441 J002																																				0.00701597925%					0.00034673381888376%
rrn-3.1 I_+_15065200_15065410_15065478_15065704_15065793_15065971_15066015_15066060_15066401_15066789_15066821_15066826_15067342 5_Junction_11404_Junction_11405 J002 5_Junction_11169_Junction_11173 J002 3_Junction_10796_Junction_10903_Junction_11169_Junction_11376_Junction_11404_Junction_11439_Junction_11618 J002 3_Junction_10595_Junction_11241_Junction_11405 J003 5_Junction_11439_Junction_11441 J001	rrn-3.1	WBGene00004622	F31C3.9	I_+_15065200_15065410_15065478_15065704_15065793_15065971_15066015_15066060_15066401_15066789_15066821_15066826_15067342 5_Junction_11404_Junction_11405 J002 5_Junction_11169_Junction_11173 J002 3_Junction_10796_Junction_10903_Junction_11169_Junction_11376_Junction_11404_Junction_11439_Junction_11618 J002 3_Junction_10595_Junction_11241_Junction_11405 J003 5_Junction_11439_Junction_11441 J001																																				0.004913031375%					0.000955586043758808%
rrn-3.1 I_+_15065200_15065410_15065478_15065704_15065793_15065971_15066015_15066060_15066401_15066789_15066821_15066826_15067342 5_Junction_11404_Junction_11405 J002 5_Junction_11169_Junction_11173 J002 3_Junction_10796_Junction_10903_Junction_11169_Junction_11376_Junction_11404_Junction_11439_Junction_11618 J002 3_Junction_10595_Junction_11241_Junction_11405 J003 5_Junction_11439_Junction_11441 J002	rrn-3.1	WBGene00004622	F31C3.9	I_+_15065200_15065410_15065478_15065704_15065793_15065971_15066015_15066060_15066401_15066789_15066821_15066826_15067342 5_Junction_11404_Junction_11405 J002 5_Junction_11169_Junction_11173 J002 3_Junction_10796_Junction_10903_Junction_11169_Junction_11376_Junction_11404_Junction_11439_Junction_11618 J002 3_Junction_10595_Junction_11241_Junction_11405 J003 5_Junction_11439_Junction_11441 J002																																				0.049135718625%					0.000685507723785192%
rrn-3.1 I_+_15065200_15065410_15065478_15065704_15065793_15065971_15066015_15066060_15066401_15066789_15066821_15066826_15067342 5_Junction_11404_Junction_11405 J002 5_Junction_11169_Junction_11173 J002 3_Junction_10796_Junction_10903_Junction_11169_Junction_11376_Junction_11404_Junction_11439_Junction_11618 J003 3_Junction_10595_Junction_11241_Junction_11405 J001 5_Junction_11439_Junction_11441 J001	rrn-3.1	WBGene00004622	F31C3.9	I_+_15065200_15065410_15065478_15065704_15065793_15065971_15066015_15066060_15066401_15066789_15066821_15066826_15067342 5_Junction_11404_Junction_11405 J002 5_Junction_11169_Junction_11173 J002 3_Junction_10796_Junction_10903_Junction_11169_Junction_11376_Junction_11404_Junction_11439_Junction_11618 J003 3_Junction_10595_Junction_11241_Junction_11405 J001 5_Junction_11439_Junction_11441 J001																																				0.400792612775%					0.135378398308343%
rrn-3.1 I_+_15065200_15065410_15065478_15065704_15065793_15065971_15066015_15066060_15066401_15066789_15066821_15066826_15067342 5_Junction_11404_Junction_11405 J002 5_Junction_11169_Junction_11173 J002 3_Junction_10796_Junction_10903_Junction_11169_Junction_11376_Junction_11404_Junction_11439_Junction_11618 J003 3_Junction_10595_Junction_11241_Junction_11405 J001 5_Junction_11439_Junction_11441 J002	rrn-3.1	WBGene00004622	F31C3.9	I_+_15065200_15065410_15065478_15065704_15065793_15065971_15066015_15066060_15066401_15066789_15066821_15066826_15067342 5_Junction_11404_Junction_11405 J002 5_Junction_11169_Junction_11173 J002 3_Junction_10796_Junction_10903_Junction_11169_Junction_11376_Junction_11404_Junction_11439_Junction_11618 J003 3_Junction_10595_Junction_11241_Junction_11405 J001 5_Junction_11439_Junction_11441 J002																																				0.989825041475%					0.124875879486433%
rrn-3.1 I_+_15065200_15065410_15065478_15065704_15065793_15065971_15066015_15066060_15066401_15066789_15066821_15066826_15067342 5_Junction_11404_Junction_11405 J002 5_Junction_11169_Junction_11173 J002 3_Junction_10796_Junction_10903_Junction_11169_Junction_11376_Junction_11404_Junction_11439_Junction_11618 J003 3_Junction_10595_Junction_11241_Junction_11405 J002 5_Junction_11439_Junction_11441 J001	rrn-3.1	WBGene00004622	F31C3.9	I_+_15065200_15065410_15065478_15065704_15065793_15065971_15066015_15066060_15066401_15066789_15066821_15066826_15067342 5_Junction_11404_Junction_11405 J002 5_Junction_11169_Junction_11173 J002 3_Junction_10796_Junction_10903_Junction_11169_Junction_11376_Junction_11404_Junction_11439_Junction_11618 J003 3_Junction_10595_Junction_11241_Junction_11405 J002 5_Junction_11439_Junction_11441 J001																																				0.17549865271104%					0.0533821999638459%
rrn-3.1 I_+_15065200_15065410_15065478_15065704_15065793_15065971_15066015_15066060_15066401_15066789_15066821_15066826_15067342 5_Junction_11404_Junction_11405 J002 5_Junction_11169_Junction_11173 J002 3_Junction_10796_Junction_10903_Junction_11169_Junction_11376_Junction_11404_Junction_11439_Junction_11618 J003 3_Junction_10595_Junction_11241_Junction_11405 J002 5_Junction_11439_Junction_11441 J002	rrn-3.1	WBGene00004622	F31C3.9	I_+_15065200_15065410_15065478_15065704_15065793_15065971_15066015_15066060_15066401_15066789_15066821_15066826_15067342 5_Junction_11404_Junction_11405 J002 5_Junction_11169_Junction_11173 J002 3_Junction_10796_Junction_10903_Junction_11169_Junction_11376_Junction_11404_Junction_11439_Junction_11618 J003 3_Junction_10595_Junction_11241_Junction_11405 J002 5_Junction_11439_Junction_11441 J002																																				0.07807765849026%					0.0485785589616181%
rrn-3.1 I_+_15065200_15065410_15065478_15065704_15065793_15065971_15066015_15066060_15066401_15066789_15066821_15066826_15067342 5_Junction_11404_Junction_11405 J002 5_Junction_11169_Junction_11173 J002 3_Junction_10796_Junction_10903_Junction_11169_Junction_11376_Junction_11404_Junction_11439_Junction_11618 J003 3_Junction_10595_Junction_11241_Junction_11405 J003 5_Junction_11439_Junction_11441 J001	rrn-3.1	WBGene00004622	F31C3.9	I_+_15065200_15065410_15065478_15065704_15065793_15065971_15066015_15066060_15066401_15066789_15066821_15066826_15067342 5_Junction_11404_Junction_11405 J002 5_Junction_11169_Junction_11173 J002 3_Junction_10796_Junction_10903_Junction_11169_Junction_11376_Junction_11404_Junction_11439_Junction_11618 J003 3_Junction_10595_Junction_11241_Junction_11405 J003 5_Junction_11439_Junction_11441 J001																																				0.16213323131396%					0.0674798052265228%
rrn-3.1 I_+_15065200_15065410_15065478_15065704_15065793_15065971_15066015_15066060_15066401_15066789_15066821_15066826_15067342 5_Junction_11404_Junction_11405 J002 5_Junction_11169_Junction_11173 J002 3_Junction_10796_Junction_10903_Junction_11169_Junction_11376_Junction_11404_Junction_11439_Junction_11618 J003 3_Junction_10595_Junction_11241_Junction_11405 J003 5_Junction_11439_Junction_11441 J002	rrn-3.1	WBGene00004622	F31C3.9	I_+_15065200_15065410_15065478_15065704_15065793_15065971_15066015_15066060_15066401_15066789_15066821_15066826_15067342 5_Junction_11404_Junction_11405 J002 5_Junction_11169_Junction_11173 J002 3_Junction_10796_Junction_10903_Junction_11169_Junction_11376_Junction_11404_Junction_11439_Junction_11618 J003 3_Junction_10595_Junction_11241_Junction_11405 J003 5_Junction_11439_Junction_11441 J002																																				0.28007061173474%					0.0662878436532372%
rrn-3.1 I_+_15065200_15065410_15065478_15065704_15065793_15065971_15066015_15066060_15066401_15066789_15066821_15066826_15067342 5_Junction_11404_Junction_11405 J002 5_Junction_11169_Junction_11173 J002 3_Junction_10796_Junction_10903_Junction_11169_Junction_11376_Junction_11404_Junction_11439_Junction_11618 J004 3_Junction_10595_Junction_11241_Junction_11405 J001 5_Junction_11439_Junction_11441 J001	rrn-3.1	WBGene00004622	F31C3.9	I_+_15065200_15065410_15065478_15065704_15065793_15065971_15066015_15066060_15066401_15066789_15066821_15066826_15067342 5_Junction_11404_Junction_11405 J002 5_Junction_11169_Junction_11173 J002 3_Junction_10796_Junction_10903_Junction_11169_Junction_11376_Junction_11404_Junction_11439_Junction_11618 J004 3_Junction_10595_Junction_11241_Junction_11405 J001 5_Junction_11439_Junction_11441 J001																																				0.101338398585%					0.0471912724519795%
rrn-3.1 I_+_15065200_15065410_15065478_15065704_15065793_15065971_15066015_15066060_15066401_15066789_15066821_15066826_15067342 5_Junction_11404_Junction_11405 J002 5_Junction_11169_Junction_11173 J002 3_Junction_10796_Junction_10903_Junction_11169_Junction_11376_Junction_11404_Junction_11439_Junction_11618 J004 3_Junction_10595_Junction_11241_Junction_11405 J001 5_Junction_11439_Junction_11441 J002	rrn-3.1	WBGene00004622	F31C3.9	I_+_15065200_15065410_15065478_15065704_15065793_15065971_15066015_15066060_15066401_15066789_15066821_15066826_15067342 5_Junction_11404_Junction_11405 J002 5_Junction_11169_Junction_11173 J002 3_Junction_10796_Junction_10903_Junction_11169_Junction_11376_Junction_11404_Junction_11439_Junction_11618 J004 3_Junction_10595_Junction_11241_Junction_11405 J001 5_Junction_11439_Junction_11441 J002																																				0.084643058865%					0.0422288513521726%
rrn-3.1 I_+_15065200_15065410_15065478_15065704_15065793_15065971_15066015_15066060_15066401_15066789_15066821_15066826_15067342 5_Junction_11404_Junction_11405 J002 5_Junction_11169_Junction_11173 J002 3_Junction_10796_Junction_10903_Junction_11169_Junction_11376_Junction_11404_Junction_11439_Junction_11618 J004 3_Junction_10595_Junction_11241_Junction_11405 J002 5_Junction_11439_Junction_11441 J001	rrn-3.1	WBGene00004622	F31C3.9	I_+_15065200_15065410_15065478_15065704_15065793_15065971_15066015_15066060_15066401_15066789_15066821_15066826_15067342 5_Junction_11404_Junction_11405 J002 5_Junction_11169_Junction_11173 J002 3_Junction_10796_Junction_10903_Junction_11169_Junction_11376_Junction_11404_Junction_11439_Junction_11618 J004 3_Junction_10595_Junction_11241_Junction_11405 J002 5_Junction_11439_Junction_11441 J001																																				0.053158166057376%					0.0160617396268406%
rrn-3.1 I_+_15065200_15065410_15065478_15065704_15065793_15065971_15066015_15066060_15066401_15066789_15066821_15066826_15067342 5_Junction_11404_Junction_11405 J002 5_Junction_11169_Junction_11173 J002 3_Junction_10796_Junction_10903_Junction_11169_Junction_11376_Junction_11404_Junction_11439_Junction_11618 J004 3_Junction_10595_Junction_11241_Junction_11405 J002 5_Junction_11439_Junction_11441 J002	rrn-3.1	WBGene00004622	F31C3.9	I_+_15065200_15065410_15065478_15065704_15065793_15065971_15066015_15066060_15066401_15066789_15066821_15066826_15067342 5_Junction_11404_Junction_11405 J002 5_Junction_11169_Junction_11173 J002 3_Junction_10796_Junction_10903_Junction_11169_Junction_11376_Junction_11404_Junction_11439_Junction_11618 J004 3_Junction_10595_Junction_11241_Junction_11405 J002 5_Junction_11439_Junction_11441 J002																																				0.015569741201844%					0.0145970190327914%
rrn-3.1 I_+_15065200_15065410_15065478_15065704_15065793_15065971_15066015_15066060_15066401_15066789_15066821_15066826_15067342 5_Junction_11404_Junction_11405 J002 5_Junction_11169_Junction_11173 J002 3_Junction_10796_Junction_10903_Junction_11169_Junction_11376_Junction_11404_Junction_11439_Junction_11618 J004 3_Junction_10595_Junction_11241_Junction_11405 J003 5_Junction_11439_Junction_11441 J001	rrn-3.1	WBGene00004622	F31C3.9	I_+_15065200_15065410_15065478_15065704_15065793_15065971_15066015_15066060_15066401_15066789_15066821_15066826_15067342 5_Junction_11404_Junction_11405 J002 5_Junction_11169_Junction_11173 J002 3_Junction_10796_Junction_10903_Junction_11169_Junction_11376_Junction_11404_Junction_11439_Junction_11618 J004 3_Junction_10595_Junction_11241_Junction_11405 J003 5_Junction_11439_Junction_11441 J001																																				0.043969517277624%					0.0242158904080279%
rrn-3.1 I_+_15065200_15065410_15065478_15065704_15065793_15065971_15066015_15066060_15066401_15066789_15066821_15066826_15067342 5_Junction_11404_Junction_11405 J002 5_Junction_11169_Junction_11173 J002 3_Junction_10796_Junction_10903_Junction_11169_Junction_11376_Junction_11404_Junction_11439_Junction_11618 J004 3_Junction_10595_Junction_11241_Junction_11405 J003 5_Junction_11439_Junction_11441 J002	rrn-3.1	WBGene00004622	F31C3.9	I_+_15065200_15065410_15065478_15065704_15065793_15065971_15066015_15066060_15066401_15066789_15066821_15066826_15067342 5_Junction_11404_Junction_11405 J002 5_Junction_11169_Junction_11173 J002 3_Junction_10796_Junction_10903_Junction_11169_Junction_11376_Junction_11404_Junction_11439_Junction_11618 J004 3_Junction_10595_Junction_11241_Junction_11405 J003 5_Junction_11439_Junction_11441 J002																																				0.026961532913156%					0.0232759106481881%
rrn-3.1 I_+_15065200_15065410_15065478_15065704_15065793_15065971_15066015_15066060_15066401_15066789_15066821_15066826_15067342 5_Junction_11404_Junction_11405 J002 5_Junction_11169_Junction_11173 J002 3_Junction_10796_Junction_10903_Junction_11169_Junction_11376_Junction_11404_Junction_11439_Junction_11618 J005 3_Junction_10595_Junction_11241_Junction_11405 J001 5_Junction_11439_Junction_11441 J001	rrn-3.1	WBGene00004622	F31C3.9	I_+_15065200_15065410_15065478_15065704_15065793_15065971_15066015_15066060_15066401_15066789_15066821_15066826_15067342 5_Junction_11404_Junction_11405 J002 5_Junction_11169_Junction_11173 J002 3_Junction_10796_Junction_10903_Junction_11169_Junction_11376_Junction_11404_Junction_11439_Junction_11618 J005 3_Junction_10595_Junction_11241_Junction_11405 J001 5_Junction_11439_Junction_11441 J001																																				0.073503088369375%					0.0374354100596084%
rrn-3.1 I_+_15065200_15065410_15065478_15065704_15065793_15065971_15066015_15066060_15066401_15066789_15066821_15066826_15067342 5_Junction_11404_Junction_11405 J002 5_Junction_11169_Junction_11173 J002 3_Junction_10796_Junction_10903_Junction_11169_Junction_11376_Junction_11404_Junction_11439_Junction_11618 J005 3_Junction_10595_Junction_11241_Junction_11405 J001 5_Junction_11439_Junction_11441 J002	rrn-3.1	WBGene00004622	F31C3.9	I_+_15065200_15065410_15065478_15065704_15065793_15065971_15066015_15066060_15066401_15066789_15066821_15066826_15067342 5_Junction_11404_Junction_11405 J002 5_Junction_11169_Junction_11173 J002 3_Junction_10796_Junction_10903_Junction_11169_Junction_11376_Junction_11404_Junction_11439_Junction_11618 J005 3_Junction_10595_Junction_11241_Junction_11405 J001 5_Junction_11439_Junction_11441 J002																																				0.038244105930625%					0.0329251369159437%
rrn-3.1 I_+_15065200_15065410_15065478_15065704_15065793_15065971_15066015_15066060_15066401_15066789_15066821_15066826_15067342 5_Junction_11404_Junction_11405 J002 5_Junction_11169_Junction_11173 J002 3_Junction_10796_Junction_10903_Junction_11169_Junction_11376_Junction_11404_Junction_11439_Junction_11618 J005 3_Junction_10595_Junction_11241_Junction_11405 J002 5_Junction_11439_Junction_11441 J001	rrn-3.1	WBGene00004622	F31C3.9	I_+_15065200_15065410_15065478_15065704_15065793_15065971_15066015_15066060_15066401_15066789_15066821_15066826_15067342 5_Junction_11404_Junction_11405 J002 5_Junction_11169_Junction_11173 J002 3_Junction_10796_Junction_10903_Junction_11169_Junction_11376_Junction_11404_Junction_11439_Junction_11618 J005 3_Junction_10595_Junction_11241_Junction_11405 J002 5_Junction_11439_Junction_11441 J001																																				0.039784590752214%					0.0150698049562255%
rrn-3.1 I_+_15065200_15065410_15065478_15065704_15065793_15065971_15066015_15066060_15066401_15066789_15066821_15066826_15067342 5_Junction_11404_Junction_11405 J002 5_Junction_11169_Junction_11173 J002 3_Junction_10796_Junction_10903_Junction_11169_Junction_11376_Junction_11404_Junction_11439_Junction_11618 J005 3_Junction_10595_Junction_11241_Junction_11405 J002 5_Junction_11439_Junction_11441 J002	rrn-3.1	WBGene00004622	F31C3.9	I_+_15065200_15065410_15065478_15065704_15065793_15065971_15066015_15066060_15066401_15066789_15066821_15066826_15067342 5_Junction_11404_Junction_11405 J002 5_Junction_11169_Junction_11173 J002 3_Junction_10796_Junction_10903_Junction_11169_Junction_11376_Junction_11404_Junction_11439_Junction_11618 J005 3_Junction_10595_Junction_11241_Junction_11405 J002 5_Junction_11439_Junction_11441 J002																																				0.010710014583366%					0.0132043888067545%
rrn-3.1 I_+_15065200_15065410_15065478_15065704_15065793_15065971_15066015_15066060_15066401_15066789_15066821_15066826_15067342 5_Junction_11404_Junction_11405 J002 5_Junction_11169_Junction_11173 J002 3_Junction_10796_Junction_10903_Junction_11169_Junction_11376_Junction_11404_Junction_11439_Junction_11618 J005 3_Junction_10595_Junction_11241_Junction_11405 J003 5_Junction_11439_Junction_11441 J001	rrn-3.1	WBGene00004622	F31C3.9	I_+_15065200_15065410_15065478_15065704_15065793_15065971_15066015_15066060_15066401_15066789_15066821_15066826_15067342 5_Junction_11404_Junction_11405 J002 5_Junction_11169_Junction_11173 J002 3_Junction_10796_Junction_10903_Junction_11169_Junction_11376_Junction_11404_Junction_11439_Junction_11618 J005 3_Junction_10595_Junction_11241_Junction_11405 J003 5_Junction_11439_Junction_11441 J001																																				0.032307908008411%					0.0215843727303422%
rrn-3.1 I_+_15065200_15065410_15065478_15065704_15065793_15065971_15066015_15066060_15066401_15066789_15066821_15066826_15067342 5_Junction_11404_Junction_11405 J002 5_Junction_11169_Junction_11173 J002 3_Junction_10796_Junction_10903_Junction_11169_Junction_11376_Junction_11404_Junction_11439_Junction_11618 J005 3_Junction_10595_Junction_11241_Junction_11405 J003 5_Junction_11439_Junction_11441 J002	rrn-3.1	WBGene00004622	F31C3.9	I_+_15065200_15065410_15065478_15065704_15065793_15065971_15066015_15066060_15066401_15066789_15066821_15066826_15067342 5_Junction_11404_Junction_11405 J002 5_Junction_11169_Junction_11173 J002 3_Junction_10796_Junction_10903_Junction_11169_Junction_11376_Junction_11404_Junction_11439_Junction_11618 J005 3_Junction_10595_Junction_11241_Junction_11405 J003 5_Junction_11439_Junction_11441 J002																																				0.013426643456009%					0.0222032186111258%
rrn-3.1 I_+_15065200_15065410_15065478_15065704_15065793_15065971_15066015_15066060_15066401_15066789_15066821_15066826_15067342 5_Junction_11404_Junction_11405 J002 5_Junction_11169_Junction_11173 J002 3_Junction_10796_Junction_10903_Junction_11169_Junction_11376_Junction_11404_Junction_11439_Junction_11618 J006 3_Junction_10595_Junction_11241_Junction_11405 J001 5_Junction_11439_Junction_11441 J001	rrn-3.1	WBGene00004622	F31C3.9	I_+_15065200_15065410_15065478_15065704_15065793_15065971_15066015_15066060_15066401_15066789_15066821_15066826_15067342 5_Junction_11404_Junction_11405 J002 5_Junction_11169_Junction_11173 J002 3_Junction_10796_Junction_10903_Junction_11169_Junction_11376_Junction_11404_Junction_11439_Junction_11618 J006 3_Junction_10595_Junction_11241_Junction_11405 J001 5_Junction_11439_Junction_11441 J001																																				0.033789603249375%					0.023224830597681%
rrn-3.1 I_+_15065200_15065410_15065478_15065704_15065793_15065971_15066015_15066060_15066401_15066789_15066821_15066826_15067342 5_Junction_11404_Junction_11405 J002 5_Junction_11169_Junction_11173 J002 3_Junction_10796_Junction_10903_Junction_11169_Junction_11376_Junction_11404_Junction_11439_Junction_11618 J006 3_Junction_10595_Junction_11241_Junction_11405 J001 5_Junction_11439_Junction_11441 J002	rrn-3.1	WBGene00004622	F31C3.9	I_+_15065200_15065410_15065478_15065704_15065793_15065971_15066015_15066060_15066401_15066789_15066821_15066826_15067342 5_Junction_11404_Junction_11405 J002 5_Junction_11169_Junction_11173 J002 3_Junction_10796_Junction_10903_Junction_11169_Junction_11376_Junction_11404_Junction_11439_Junction_11618 J006 3_Junction_10595_Junction_11241_Junction_11405 J001 5_Junction_11439_Junction_11441 J002																																				0.028315734650625%					0.020199188938711%
rrn-3.1 I_+_15065200_15065410_15065478_15065704_15065793_15065971_15066015_15066060_15066401_15066789_15066821_15066826_15067342 5_Junction_11404_Junction_11405 J002 5_Junction_11169_Junction_11173 J002 3_Junction_10796_Junction_10903_Junction_11169_Junction_11376_Junction_11404_Junction_11439_Junction_11618 J006 3_Junction_10595_Junction_11241_Junction_11405 J002 5_Junction_11439_Junction_11441 J001	rrn-3.1	WBGene00004622	F31C3.9	I_+_15065200_15065410_15065478_15065704_15065793_15065971_15066015_15066060_15066401_15066789_15066821_15066826_15067342 5_Junction_11404_Junction_11405 J002 5_Junction_11169_Junction_11173 J002 3_Junction_10796_Junction_10903_Junction_11169_Junction_11376_Junction_11404_Junction_11439_Junction_11618 J006 3_Junction_10595_Junction_11241_Junction_11405 J002 5_Junction_11439_Junction_11441 J001																																				0.017719778419542%					0.0085900089917006%
rrn-3.1 I_+_15065200_15065410_15065478_15065704_15065793_15065971_15066015_15066060_15066401_15066789_15066821_15066826_15067342 5_Junction_11404_Junction_11405 J002 5_Junction_11169_Junction_11173 J002 3_Junction_10796_Junction_10903_Junction_11169_Junction_11376_Junction_11404_Junction_11439_Junction_11618 J006 3_Junction_10595_Junction_11241_Junction_11405 J002 5_Junction_11439_Junction_11441 J002	rrn-3.1	WBGene00004622	F31C3.9	I_+_15065200_15065410_15065478_15065704_15065793_15065971_15066015_15066060_15066401_15066789_15066821_15066826_15067342 5_Junction_11404_Junction_11405 J002 5_Junction_11169_Junction_11173 J002 3_Junction_10796_Junction_10903_Junction_11169_Junction_11376_Junction_11404_Junction_11439_Junction_11618 J006 3_Junction_10595_Junction_11241_Junction_11405 J002 5_Junction_11439_Junction_11441 J002																																				0.005193811500198%					0.0074617401329314%
rrn-3.1 I_+_15065200_15065410_15065478_15065704_15065793_15065971_15066015_15066060_15066401_15066789_15066821_15066826_15067342 5_Junction_11404_Junction_11405 J002 5_Junction_11169_Junction_11173 J002 3_Junction_10796_Junction_10903_Junction_11169_Junction_11376_Junction_11404_Junction_11439_Junction_11618 J006 3_Junction_10595_Junction_11241_Junction_11405 J003 5_Junction_11439_Junction_11441 J001	rrn-3.1	WBGene00004622	F31C3.9	I_+_15065200_15065410_15065478_15065704_15065793_15065971_15066015_15066060_15066401_15066789_15066821_15066826_15067342 5_Junction_11404_Junction_11405 J002 5_Junction_11169_Junction_11173 J002 3_Junction_10796_Junction_10903_Junction_11169_Junction_11376_Junction_11404_Junction_11439_Junction_11618 J006 3_Junction_10595_Junction_11241_Junction_11405 J003 5_Junction_11439_Junction_11441 J001																																				0.014659235221083%					0.0111515556881864%
rrn-3.1 I_+_15065200_15065410_15065478_15065704_15065793_15065971_15066015_15066060_15066401_15066789_15066821_15066826_15067342 5_Junction_11404_Junction_11405 J002 5_Junction_11169_Junction_11173 J002 3_Junction_10796_Junction_10903_Junction_11169_Junction_11376_Junction_11404_Junction_11439_Junction_11618 J006 3_Junction_10595_Junction_11241_Junction_11405 J003 5_Junction_11439_Junction_11441 J002	rrn-3.1	WBGene00004622	F31C3.9	I_+_15065200_15065410_15065478_15065704_15065793_15065971_15066015_15066060_15066401_15066789_15066821_15066826_15067342 5_Junction_11404_Junction_11405 J002 5_Junction_11169_Junction_11173 J002 3_Junction_10796_Junction_10903_Junction_11169_Junction_11376_Junction_11404_Junction_11439_Junction_11618 J006 3_Junction_10595_Junction_11241_Junction_11405 J003 5_Junction_11439_Junction_11441 J002																																				0.009014475259177%					0.0103212912907896%
rrn-3.1 I_+_15065200_15065410_15065478_15065704_15065793_15065971_15066015_15066060_15066401_15066789_15066821_15066826_15067342 5_Junction_11404_Junction_11405 J002 5_Junction_11169_Junction_11173 J002 3_Junction_10796_Junction_10903_Junction_11169_Junction_11376_Junction_11404_Junction_11439_Junction_11618 J007 3_Junction_10595_Junction_11241_Junction_11405 J001 5_Junction_11439_Junction_11441 J001	rrn-3.1	WBGene00004622	F31C3.9	I_+_15065200_15065410_15065478_15065704_15065793_15065971_15066015_15066060_15066401_15066789_15066821_15066826_15067342 5_Junction_11404_Junction_11405 J002 5_Junction_11169_Junction_11173 J002 3_Junction_10796_Junction_10903_Junction_11169_Junction_11376_Junction_11404_Junction_11439_Junction_11618 J007 3_Junction_10595_Junction_11241_Junction_11405 J001 5_Junction_11439_Junction_11441 J001																																				0.574959452105625%					0.172083384917835%
rrn-3.1 I_+_15065200_15065410_15065478_15065704_15065793_15065971_15066015_15066060_15066401_15066789_15066821_15066826_15067342 5_Junction_11404_Junction_11405 J002 5_Junction_11169_Junction_11173 J002 3_Junction_10796_Junction_10903_Junction_11169_Junction_11376_Junction_11404_Junction_11439_Junction_11618 J007 3_Junction_10595_Junction_11241_Junction_11405 J001 5_Junction_11439_Junction_11441 J002	rrn-3.1	WBGene00004622	F31C3.9	I_+_15065200_15065410_15065478_15065704_15065793_15065971_15066015_15066060_15066401_15066789_15066821_15066826_15067342 5_Junction_11404_Junction_11405 J002 5_Junction_11169_Junction_11173 J002 3_Junction_10796_Junction_10903_Junction_11169_Junction_11376_Junction_11404_Junction_11439_Junction_11618 J007 3_Junction_10595_Junction_11241_Junction_11405 J001 5_Junction_11439_Junction_11441 J002																																				1.72519992809437%					0.144691731182349%
rrn-3.1 I_+_15065200_15065410_15065478_15065704_15065793_15065971_15066015_15066060_15066401_15066789_15066821_15066826_15067342 5_Junction_11404_Junction_11405 J002 5_Junction_11169_Junction_11173 J002 3_Junction_10796_Junction_10903_Junction_11169_Junction_11376_Junction_11404_Junction_11439_Junction_11618 J007 3_Junction_10595_Junction_11241_Junction_11405 J002 5_Junction_11439_Junction_11441 J001	rrn-3.1	WBGene00004622	F31C3.9	I_+_15065200_15065410_15065478_15065704_15065793_15065971_15066015_15066060_15066401_15066789_15066821_15066826_15067342 5_Junction_11404_Junction_11405 J002 5_Junction_11169_Junction_11173 J002 3_Junction_10796_Junction_10903_Junction_11169_Junction_11376_Junction_11404_Junction_11439_Junction_11618 J007 3_Junction_10595_Junction_11241_Junction_11405 J002 5_Junction_11439_Junction_11441 J001																																				0.235574095431546%					0.071760183582215%
rrn-3.1 I_+_15065200_15065410_15065478_15065704_15065793_15065971_15066015_15066060_15066401_15066789_15066821_15066826_15067342 5_Junction_11404_Junction_11405 J002 5_Junction_11169_Junction_11173 J002 3_Junction_10796_Junction_10903_Junction_11169_Junction_11376_Junction_11404_Junction_11439_Junction_11618 J007 3_Junction_10595_Junction_11241_Junction_11405 J002 5_Junction_11439_Junction_11441 J002	rrn-3.1	WBGene00004622	F31C3.9	I_+_15065200_15065410_15065478_15065704_15065793_15065971_15066015_15066060_15066401_15066789_15066821_15066826_15067342 5_Junction_11404_Junction_11405 J002 5_Junction_11169_Junction_11173 J002 3_Junction_10796_Junction_10903_Junction_11169_Junction_11376_Junction_11404_Junction_11439_Junction_11618 J007 3_Junction_10595_Junction_11241_Junction_11405 J002 5_Junction_11439_Junction_11441 J002																																				0.119695048525074%					0.059058061097153%
rrn-3.1 I_+_15065200_15065410_15065478_15065704_15065793_15065971_15066015_15066060_15066401_15066789_15066821_15066826_15067342 5_Junction_11404_Junction_11405 J002 5_Junction_11169_Junction_11173 J002 3_Junction_10796_Junction_10903_Junction_11169_Junction_11376_Junction_11404_Junction_11439_Junction_11618 J007 3_Junction_10595_Junction_11241_Junction_11405 J003 5_Junction_11439_Junction_11441 J001	rrn-3.1	WBGene00004622	F31C3.9	I_+_15065200_15065410_15065478_15065704_15065793_15065971_15066015_15066060_15066401_15066789_15066821_15066826_15067342 5_Junction_11404_Junction_11405 J002 5_Junction_11169_Junction_11173 J002 3_Junction_10796_Junction_10903_Junction_11169_Junction_11376_Junction_11404_Junction_11439_Junction_11618 J007 3_Junction_10595_Junction_11241_Junction_11405 J003 5_Junction_11439_Junction_11441 J001																																				0.227106634532829%					0.0847701655121502%
rrn-3.1 I_+_15065200_15065410_15065478_15065704_15065793_15065971_15066015_15066060_15066401_15066789_15066821_15066826_15067342 5_Junction_11404_Junction_11405 J002 5_Junction_11169_Junction_11173 J002 3_Junction_10796_Junction_10903_Junction_11169_Junction_11376_Junction_11404_Junction_11439_Junction_11618 J007 3_Junction_10595_Junction_11241_Junction_11405 J003 5_Junction_11439_Junction_11441 J002	rrn-3.1	WBGene00004622	F31C3.9	I_+_15065200_15065410_15065478_15065704_15065793_15065971_15066015_15066060_15066401_15066789_15066821_15066826_15067342 5_Junction_11404_Junction_11405 J002 5_Junction_11169_Junction_11173 J002 3_Junction_10796_Junction_10903_Junction_11169_Junction_11376_Junction_11404_Junction_11439_Junction_11618 J007 3_Junction_10595_Junction_11241_Junction_11405 J003 5_Junction_11439_Junction_11441 J002																																				0.482594139210551%					0.0765350448682978%
rrn-3.1 I_+_15065200_15065410_15065478_15065704_15065793_15065971_15066015_15066060_15066401_15066789_15066821_15066826_15067342 5_Junction_6108_Junction_6109 J001 5_Junction_5998_Junction_6000 J001 3_Junction_5843_Junction_5883_Junction_5998_Junction_6098_Junction_6108_Junction_6127_Junction_6192 J001 3_Junction_5764_Junction_6028_Junction_6109 J001 5_Junction_6127_Junction_6129 J001	rrn-3.1	WBGene00004622	F31C3.9	I_+_15065200_15065410_15065478_15065704_15065793_15065971_15066015_15066060_15066401_15066789_15066821_15066826_15067342 5_Junction_6108_Junction_6109 J001 5_Junction_5998_Junction_6000 J001 3_Junction_5843_Junction_5883_Junction_5998_Junction_6098_Junction_6108_Junction_6127_Junction_6192 J001 3_Junction_5764_Junction_6028_Junction_6109 J001 5_Junction_6127_Junction_6129 J001												0.8169423714%																								0.227043344739375%
rrn-3.1 I_+_15065200_15065410_15065478_15065704_15065793_15065971_15066015_15066060_15066401_15066789_15066821_15066826_15067342 5_Junction_6108_Junction_6109 J001 5_Junction_5998_Junction_6000 J001 3_Junction_5843_Junction_5883_Junction_5998_Junction_6098_Junction_6108_Junction_6127_Junction_6192 J001 3_Junction_5764_Junction_6028_Junction_6109 J001 5_Junction_6127_Junction_6129 J002	rrn-3.1	WBGene00004622	F31C3.9	I_+_15065200_15065410_15065478_15065704_15065793_15065971_15066015_15066060_15066401_15066789_15066821_15066826_15067342 5_Junction_6108_Junction_6109 J001 5_Junction_5998_Junction_6000 J001 3_Junction_5843_Junction_5883_Junction_5998_Junction_6098_Junction_6108_Junction_6127_Junction_6192 J001 3_Junction_5764_Junction_6028_Junction_6109 J001 5_Junction_6127_Junction_6129 J002												0.238%																								0.336230768660625%
rrn-3.1 I_+_15065200_15065410_15065478_15065704_15065793_15065971_15066015_15066060_15066401_15066789_15066821_15066826_15067342 5_Junction_6108_Junction_6109 J001 5_Junction_5998_Junction_6000 J001 3_Junction_5843_Junction_5883_Junction_5998_Junction_6098_Junction_6108_Junction_6127_Junction_6192 J001 3_Junction_5764_Junction_6028_Junction_6109 J002 5_Junction_6127_Junction_6129 J001	rrn-3.1	WBGene00004622	F31C3.9	I_+_15065200_15065410_15065478_15065704_15065793_15065971_15066015_15066060_15066401_15066789_15066821_15066826_15067342 5_Junction_6108_Junction_6109 J001 5_Junction_5998_Junction_6000 J001 3_Junction_5843_Junction_5883_Junction_5998_Junction_6098_Junction_6108_Junction_6127_Junction_6192 J001 3_Junction_5764_Junction_6028_Junction_6109 J002 5_Junction_6127_Junction_6129 J001												0%																								0.111323481085782%
rrn-3.1 I_+_15065200_15065410_15065478_15065704_15065793_15065971_15066015_15066060_15066401_15066789_15066821_15066826_15067342 5_Junction_6108_Junction_6109 J001 5_Junction_5998_Junction_6000 J001 3_Junction_5843_Junction_5883_Junction_5998_Junction_6098_Junction_6108_Junction_6127_Junction_6192 J001 3_Junction_5764_Junction_6028_Junction_6109 J002 5_Junction_6127_Junction_6129 J002	rrn-3.1	WBGene00004622	F31C3.9	I_+_15065200_15065410_15065478_15065704_15065793_15065971_15066015_15066060_15066401_15066789_15066821_15066826_15067342 5_Junction_6108_Junction_6109 J001 5_Junction_5998_Junction_6000 J001 3_Junction_5843_Junction_5883_Junction_5998_Junction_6098_Junction_6108_Junction_6127_Junction_6192 J001 3_Junction_5764_Junction_6028_Junction_6109 J002 5_Junction_6127_Junction_6129 J002												0%																								0.038575496941758%
rrn-3.1 I_+_15065200_15065410_15065478_15065704_15065793_15065971_15066015_15066060_15066401_15066789_15066821_15066826_15067342 5_Junction_6108_Junction_6109 J001 5_Junction_5998_Junction_6000 J001 3_Junction_5843_Junction_5883_Junction_5998_Junction_6098_Junction_6108_Junction_6127_Junction_6192 J001 3_Junction_5764_Junction_6028_Junction_6109 J003 5_Junction_6127_Junction_6129 J001	rrn-3.1	WBGene00004622	F31C3.9	I_+_15065200_15065410_15065478_15065704_15065793_15065971_15066015_15066060_15066401_15066789_15066821_15066826_15067342 5_Junction_6108_Junction_6109 J001 5_Junction_5998_Junction_6000 J001 3_Junction_5843_Junction_5883_Junction_5998_Junction_6098_Junction_6108_Junction_6127_Junction_6192 J001 3_Junction_5764_Junction_6028_Junction_6109 J003 5_Junction_6127_Junction_6129 J001												0.9199156286%																								0.095878371864843%
rrn-3.1 I_+_15065200_15065410_15065478_15065704_15065793_15065971_15066015_15066060_15066401_15066789_15066821_15066826_15067342 5_Junction_6108_Junction_6109 J001 5_Junction_5998_Junction_6000 J001 3_Junction_5843_Junction_5883_Junction_5998_Junction_6098_Junction_6108_Junction_6127_Junction_6192 J001 3_Junction_5764_Junction_6028_Junction_6109 J003 5_Junction_6127_Junction_6129 J002	rrn-3.1	WBGene00004622	F31C3.9	I_+_15065200_15065410_15065478_15065704_15065793_15065971_15066015_15066060_15066401_15066789_15066821_15066826_15067342 5_Junction_6108_Junction_6109 J001 5_Junction_5998_Junction_6000 J001 3_Junction_5843_Junction_5883_Junction_5998_Junction_6098_Junction_6108_Junction_6127_Junction_6192 J001 3_Junction_5764_Junction_6028_Junction_6109 J003 5_Junction_6127_Junction_6129 J002												0.238%																								0.099218526007617%
rrn-3.1 I_+_15065200_15065410_15065478_15065704_15065793_15065971_15066015_15066060_15066401_15066789_15066821_15066826_15067342 5_Junction_6108_Junction_6109 J001 5_Junction_5998_Junction_6000 J001 3_Junction_5843_Junction_5883_Junction_5998_Junction_6098_Junction_6108_Junction_6127_Junction_6192 J002 3_Junction_5764_Junction_6028_Junction_6109 J001 5_Junction_6127_Junction_6129 J001	rrn-3.1	WBGene00004622	F31C3.9	I_+_15065200_15065410_15065478_15065704_15065793_15065971_15066015_15066060_15066401_15066789_15066821_15066826_15067342 5_Junction_6108_Junction_6109 J001 5_Junction_5998_Junction_6000 J001 3_Junction_5843_Junction_5883_Junction_5998_Junction_6098_Junction_6108_Junction_6127_Junction_6192 J002 3_Junction_5764_Junction_6028_Junction_6109 J001 5_Junction_6127_Junction_6129 J001												0%																								0.023460040125%
rrn-3.1 I_+_15065200_15065410_15065478_15065704_15065793_15065971_15066015_15066060_15066401_15066789_15066821_15066826_15067342 5_Junction_6108_Junction_6109 J001 5_Junction_5998_Junction_6000 J001 3_Junction_5843_Junction_5883_Junction_5998_Junction_6098_Junction_6108_Junction_6127_Junction_6192 J002 3_Junction_5764_Junction_6028_Junction_6109 J001 5_Junction_6127_Junction_6129 J002	rrn-3.1	WBGene00004622	F31C3.9	I_+_15065200_15065410_15065478_15065704_15065793_15065971_15066015_15066060_15066401_15066789_15066821_15066826_15067342 5_Junction_6108_Junction_6109 J001 5_Junction_5998_Junction_6000 J001 3_Junction_5843_Junction_5883_Junction_5998_Junction_6098_Junction_6108_Junction_6127_Junction_6192 J002 3_Junction_5764_Junction_6028_Junction_6109 J001 5_Junction_6127_Junction_6129 J002												0%																								0.234626209875%
rrn-3.1 I_+_15065200_15065410_15065478_15065704_15065793_15065971_15066015_15066060_15066401_15066789_15066821_15066826_15067342 5_Junction_6108_Junction_6109 J001 5_Junction_5998_Junction_6000 J001 3_Junction_5843_Junction_5883_Junction_5998_Junction_6098_Junction_6108_Junction_6127_Junction_6192 J002 3_Junction_5764_Junction_6028_Junction_6109 J002 5_Junction_6127_Junction_6129 J001	rrn-3.1	WBGene00004622	F31C3.9	I_+_15065200_15065410_15065478_15065704_15065793_15065971_15066015_15066060_15066401_15066789_15066821_15066826_15067342 5_Junction_6108_Junction_6109 J001 5_Junction_5998_Junction_6000 J001 3_Junction_5843_Junction_5883_Junction_5998_Junction_6098_Junction_6108_Junction_6127_Junction_6192 J002 3_Junction_5764_Junction_6028_Junction_6109 J002 5_Junction_6127_Junction_6129 J001												0%																								0.00090195525%
rrn-3.1 I_+_15065200_15065410_15065478_15065704_15065793_15065971_15066015_15066060_15066401_15066789_15066821_15066826_15067342 5_Junction_6108_Junction_6109 J001 5_Junction_5998_Junction_6000 J001 3_Junction_5843_Junction_5883_Junction_5998_Junction_6098_Junction_6108_Junction_6127_Junction_6192 J002 3_Junction_5764_Junction_6028_Junction_6109 J002 5_Junction_6127_Junction_6129 J002	rrn-3.1	WBGene00004622	F31C3.9	I_+_15065200_15065410_15065478_15065704_15065793_15065971_15066015_15066060_15066401_15066789_15066821_15066826_15067342 5_Junction_6108_Junction_6109 J001 5_Junction_5998_Junction_6000 J001 3_Junction_5843_Junction_5883_Junction_5998_Junction_6098_Junction_6108_Junction_6127_Junction_6192 J002 3_Junction_5764_Junction_6028_Junction_6109 J002 5_Junction_6127_Junction_6129 J002												0%																								0.00902054475%
rrn-3.1 I_+_15065200_15065410_15065478_15065704_15065793_15065971_15066015_15066060_15066401_15066789_15066821_15066826_15067342 5_Junction_6108_Junction_6109 J001 5_Junction_5998_Junction_6000 J001 3_Junction_5843_Junction_5883_Junction_5998_Junction_6098_Junction_6108_Junction_6127_Junction_6192 J002 3_Junction_5764_Junction_6028_Junction_6109 J003 5_Junction_6127_Junction_6129 J001	rrn-3.1	WBGene00004622	F31C3.9	I_+_15065200_15065410_15065478_15065704_15065793_15065971_15066015_15066060_15066401_15066789_15066821_15066826_15067342 5_Junction_6108_Junction_6109 J001 5_Junction_5998_Junction_6000 J001 3_Junction_5843_Junction_5883_Junction_5998_Junction_6098_Junction_6108_Junction_6127_Junction_6192 J002 3_Junction_5764_Junction_6028_Junction_6109 J003 5_Junction_6127_Junction_6129 J001												0%																								0.006316754625%
rrn-3.1 I_+_15065200_15065410_15065478_15065704_15065793_15065971_15066015_15066060_15066401_15066789_15066821_15066826_15067342 5_Junction_6108_Junction_6109 J001 5_Junction_5998_Junction_6000 J001 3_Junction_5843_Junction_5883_Junction_5998_Junction_6098_Junction_6108_Junction_6127_Junction_6192 J002 3_Junction_5764_Junction_6028_Junction_6109 J003 5_Junction_6127_Junction_6129 J002	rrn-3.1	WBGene00004622	F31C3.9	I_+_15065200_15065410_15065478_15065704_15065793_15065971_15066015_15066060_15066401_15066789_15066821_15066826_15067342 5_Junction_6108_Junction_6109 J001 5_Junction_5998_Junction_6000 J001 3_Junction_5843_Junction_5883_Junction_5998_Junction_6098_Junction_6108_Junction_6127_Junction_6192 J002 3_Junction_5764_Junction_6028_Junction_6109 J003 5_Junction_6127_Junction_6129 J002												0%																								0.063174495375%
rrn-3.1 I_+_15065200_15065410_15065478_15065704_15065793_15065971_15066015_15066060_15066401_15066789_15066821_15066826_15067342 5_Junction_6108_Junction_6109 J001 5_Junction_5998_Junction_6000 J001 3_Junction_5843_Junction_5883_Junction_5998_Junction_6098_Junction_6108_Junction_6127_Junction_6192 J003 3_Junction_5764_Junction_6028_Junction_6109 J001 5_Junction_6127_Junction_6129 J001	rrn-3.1	WBGene00004622	F31C3.9	I_+_15065200_15065410_15065478_15065704_15065793_15065971_15066015_15066060_15066401_15066789_15066821_15066826_15067342 5_Junction_6108_Junction_6109 J001 5_Junction_5998_Junction_6000 J001 3_Junction_5843_Junction_5883_Junction_5998_Junction_6098_Junction_6108_Junction_6127_Junction_6192 J003 3_Junction_5764_Junction_6028_Junction_6109 J001 5_Junction_6127_Junction_6129 J001												8.99974897736667%																								3.996920324025%
rrn-3.1 I_+_15065200_15065410_15065478_15065704_15065793_15065971_15066015_15066060_15066401_15066789_15066821_15066826_15067342 5_Junction_6108_Junction_6109 J001 5_Junction_5998_Junction_6000 J001 3_Junction_5843_Junction_5883_Junction_5998_Junction_6098_Junction_6108_Junction_6127_Junction_6192 J003 3_Junction_5764_Junction_6028_Junction_6109 J001 5_Junction_6127_Junction_6129 J002	rrn-3.1	WBGene00004622	F31C3.9	I_+_15065200_15065410_15065478_15065704_15065793_15065971_15066015_15066060_15066401_15066789_15066821_15066826_15067342 5_Junction_6108_Junction_6109 J001 5_Junction_5998_Junction_6000 J001 3_Junction_5843_Junction_5883_Junction_5998_Junction_6098_Junction_6108_Junction_6127_Junction_6192 J003 3_Junction_5764_Junction_6028_Junction_6109 J001 5_Junction_6127_Junction_6129 J002												1.131%																								2.143036080225%
rrn-3.1 I_+_15065200_15065410_15065478_15065704_15065793_15065971_15066015_15066060_15066401_15066789_15066821_15066826_15067342 5_Junction_6108_Junction_6109 J001 5_Junction_5998_Junction_6000 J001 3_Junction_5843_Junction_5883_Junction_5998_Junction_6098_Junction_6108_Junction_6127_Junction_6192 J003 3_Junction_5764_Junction_6028_Junction_6109 J002 5_Junction_6127_Junction_6129 J001	rrn-3.1	WBGene00004622	F31C3.9	I_+_15065200_15065410_15065478_15065704_15065793_15065971_15066015_15066060_15066401_15066789_15066821_15066826_15067342 5_Junction_6108_Junction_6109 J001 5_Junction_5998_Junction_6000 J001 3_Junction_5843_Junction_5883_Junction_5998_Junction_6098_Junction_6108_Junction_6127_Junction_6192 J003 3_Junction_5764_Junction_6028_Junction_6109 J002 5_Junction_6127_Junction_6129 J001												4.16666666666667%																								2.16002671681104%
rrn-3.1 I_+_15065200_15065410_15065478_15065704_15065793_15065971_15066015_15066060_15066401_15066789_15066821_15066826_15067342 5_Junction_6108_Junction_6109 J001 5_Junction_5998_Junction_6000 J001 3_Junction_5843_Junction_5883_Junction_5998_Junction_6098_Junction_6108_Junction_6127_Junction_6192 J003 3_Junction_5764_Junction_6028_Junction_6109 J002 5_Junction_6127_Junction_6129 J002	rrn-3.1	WBGene00004622	F31C3.9	I_+_15065200_15065410_15065478_15065704_15065793_15065971_15066015_15066060_15066401_15066789_15066821_15066826_15067342 5_Junction_6108_Junction_6109 J001 5_Junction_5998_Junction_6000 J001 3_Junction_5843_Junction_5883_Junction_5998_Junction_6098_Junction_6108_Junction_6127_Junction_6192 J003 3_Junction_5764_Junction_6028_Junction_6109 J002 5_Junction_6127_Junction_6129 J002												0%																								0.58398195889026%
rrn-3.1 I_+_15065200_15065410_15065478_15065704_15065793_15065971_15066015_15066060_15066401_15066789_15066821_15066826_15067342 5_Junction_6108_Junction_6109 J001 5_Junction_5998_Junction_6000 J001 3_Junction_5843_Junction_5883_Junction_5998_Junction_6098_Junction_6108_Junction_6127_Junction_6192 J003 3_Junction_5764_Junction_6028_Junction_6109 J003 5_Junction_6127_Junction_6129 J001	rrn-3.1	WBGene00004622	F31C3.9	I_+_15065200_15065410_15065478_15065704_15065793_15065971_15066015_15066060_15066401_15066789_15066821_15066826_15067342 5_Junction_6108_Junction_6109 J001 5_Junction_5998_Junction_6000 J001 3_Junction_5843_Junction_5883_Junction_5998_Junction_6098_Junction_6108_Junction_6127_Junction_6192 J003 3_Junction_5764_Junction_6028_Junction_6109 J003 5_Junction_6127_Junction_6129 J001												6.2735966893%																								1.75568695596396%
rrn-3.1 I_+_15065200_15065410_15065478_15065704_15065793_15065971_15066015_15066060_15066401_15066789_15066821_15066826_15067342 5_Junction_6108_Junction_6109 J001 5_Junction_5998_Junction_6000 J001 3_Junction_5843_Junction_5883_Junction_5998_Junction_6098_Junction_6108_Junction_6127_Junction_6192 J003 3_Junction_5764_Junction_6028_Junction_6109 J003 5_Junction_6127_Junction_6129 J002	rrn-3.1	WBGene00004622	F31C3.9	I_+_15065200_15065410_15065478_15065704_15065793_15065971_15066015_15066060_15066401_15066789_15066821_15066826_15067342 5_Junction_6108_Junction_6109 J001 5_Junction_5998_Junction_6000 J001 3_Junction_5843_Junction_5883_Junction_5998_Junction_6098_Junction_6108_Junction_6127_Junction_6192 J003 3_Junction_5764_Junction_6028_Junction_6109 J003 5_Junction_6127_Junction_6129 J002												1.131%																								0.74689827258474%
rrn-3.1 I_+_15065200_15065410_15065478_15065704_15065793_15065971_15066015_15066060_15066401_15066789_15066821_15066826_15067342 5_Junction_6108_Junction_6109 J001 5_Junction_5998_Junction_6000 J001 3_Junction_5843_Junction_5883_Junction_5998_Junction_6098_Junction_6108_Junction_6127_Junction_6192 J004 3_Junction_5764_Junction_6028_Junction_6109 J001 5_Junction_6127_Junction_6129 J001	rrn-3.1	WBGene00004622	F31C3.9	I_+_15065200_15065410_15065478_15065704_15065793_15065971_15066015_15066060_15066401_15066789_15066821_15066826_15067342 5_Junction_6108_Junction_6109 J001 5_Junction_5998_Junction_6000 J001 3_Junction_5843_Junction_5883_Junction_5998_Junction_6098_Junction_6108_Junction_6127_Junction_6192 J004 3_Junction_5764_Junction_6028_Junction_6109 J001 5_Junction_6127_Junction_6129 J001												7.52486423456667%																								1.201639579335%
rrn-3.1 I_+_15065200_15065410_15065478_15065704_15065793_15065971_15066015_15066060_15066401_15066789_15066821_15066826_15067342 5_Junction_6108_Junction_6109 J001 5_Junction_5998_Junction_6000 J001 3_Junction_5843_Junction_5883_Junction_5998_Junction_6098_Junction_6108_Junction_6127_Junction_6192 J004 3_Junction_5764_Junction_6028_Junction_6109 J001 5_Junction_6127_Junction_6129 J002	rrn-3.1	WBGene00004622	F31C3.9	I_+_15065200_15065410_15065478_15065704_15065793_15065971_15066015_15066060_15066401_15066789_15066821_15066826_15067342 5_Junction_6108_Junction_6109 J001 5_Junction_5998_Junction_6000 J001 3_Junction_5843_Junction_5883_Junction_5998_Junction_6098_Junction_6108_Junction_6127_Junction_6192 J004 3_Junction_5764_Junction_6028_Junction_6109 J001 5_Junction_6127_Junction_6129 J002												0.893%																								0.376663628115%
rrn-3.1 I_+_15065200_15065410_15065478_15065704_15065793_15065971_15066015_15066060_15066401_15066789_15066821_15066826_15067342 5_Junction_6108_Junction_6109 J001 5_Junction_5998_Junction_6000 J001 3_Junction_5843_Junction_5883_Junction_5998_Junction_6098_Junction_6108_Junction_6127_Junction_6192 J004 3_Junction_5764_Junction_6028_Junction_6109 J002 5_Junction_6127_Junction_6129 J001	rrn-3.1	WBGene00004622	F31C3.9	I_+_15065200_15065410_15065478_15065704_15065793_15065971_15066015_15066060_15066401_15066789_15066821_15066826_15067342 5_Junction_6108_Junction_6109 J001 5_Junction_5998_Junction_6000 J001 3_Junction_5843_Junction_5883_Junction_5998_Junction_6098_Junction_6108_Junction_6127_Junction_6192 J004 3_Junction_5764_Junction_6028_Junction_6109 J002 5_Junction_6127_Junction_6129 J001												3.61166666666667%																								0.663586802597376%
rrn-3.1 I_+_15065200_15065410_15065478_15065704_15065793_15065971_15066015_15066060_15066401_15066789_15066821_15066826_15067342 5_Junction_6108_Junction_6109 J001 5_Junction_5998_Junction_6000 J001 3_Junction_5843_Junction_5883_Junction_5998_Junction_6098_Junction_6108_Junction_6127_Junction_6192 J004 3_Junction_5764_Junction_6028_Junction_6109 J002 5_Junction_6127_Junction_6129 J002	rrn-3.1	WBGene00004622	F31C3.9	I_+_15065200_15065410_15065478_15065704_15065793_15065971_15066015_15066060_15066401_15066789_15066821_15066826_15067342 5_Junction_6108_Junction_6109 J001 5_Junction_5998_Junction_6000 J001 3_Junction_5843_Junction_5883_Junction_5998_Junction_6098_Junction_6108_Junction_6127_Junction_6192 J004 3_Junction_5764_Junction_6028_Junction_6109 J002 5_Junction_6127_Junction_6129 J002												0%																								0.168828385961844%
rrn-3.1 I_+_15065200_15065410_15065478_15065704_15065793_15065971_15066015_15066060_15066401_15066789_15066821_15066826_15067342 5_Junction_6108_Junction_6109 J001 5_Junction_5998_Junction_6000 J001 3_Junction_5843_Junction_5883_Junction_5998_Junction_6098_Junction_6108_Junction_6127_Junction_6192 J004 3_Junction_5764_Junction_6028_Junction_6109 J003 5_Junction_6127_Junction_6129 J001	rrn-3.1	WBGene00004622	F31C3.9	I_+_15065200_15065410_15065478_15065704_15065793_15065971_15066015_15066060_15066401_15066789_15066821_15066826_15067342 5_Junction_6108_Junction_6109 J001 5_Junction_5998_Junction_6000 J001 3_Junction_5843_Junction_5883_Junction_5998_Junction_6098_Junction_6108_Junction_6127_Junction_6192 J004 3_Junction_5764_Junction_6028_Junction_6109 J003 5_Junction_6127_Junction_6129 J001												5.1477654321%																								0.532638999987624%
rrn-3.1 I_+_15065200_15065410_15065478_15065704_15065793_15065971_15066015_15066060_15066401_15066789_15066821_15066826_15067342 5_Junction_6108_Junction_6109 J001 5_Junction_5998_Junction_6000 J001 3_Junction_5843_Junction_5883_Junction_5998_Junction_6098_Junction_6108_Junction_6127_Junction_6192 J004 3_Junction_5764_Junction_6028_Junction_6109 J003 5_Junction_6127_Junction_6129 J002	rrn-3.1	WBGene00004622	F31C3.9	I_+_15065200_15065410_15065478_15065704_15065793_15065971_15066015_15066060_15066401_15066789_15066821_15066826_15067342 5_Junction_6108_Junction_6109 J001 5_Junction_5998_Junction_6000 J001 3_Junction_5843_Junction_5883_Junction_5998_Junction_6098_Junction_6108_Junction_6127_Junction_6192 J004 3_Junction_5764_Junction_6028_Junction_6109 J003 5_Junction_6127_Junction_6129 J002												0.893%																								0.153691518903156%
rrn-3.1 I_+_15065200_15065410_15065478_15065704_15065793_15065971_15066015_15066060_15066401_15066789_15066821_15066826_15067342 5_Junction_6108_Junction_6109 J001 5_Junction_5998_Junction_6000 J001 3_Junction_5843_Junction_5883_Junction_5998_Junction_6098_Junction_6108_Junction_6127_Junction_6192 J005 3_Junction_5764_Junction_6028_Junction_6109 J001 5_Junction_6127_Junction_6129 J001	rrn-3.1	WBGene00004622	F31C3.9	I_+_15065200_15065410_15065478_15065704_15065793_15065971_15066015_15066060_15066401_15066789_15066821_15066826_15067342 5_Junction_6108_Junction_6109 J001 5_Junction_5998_Junction_6000 J001 3_Junction_5843_Junction_5883_Junction_5998_Junction_6098_Junction_6108_Junction_6127_Junction_6192 J005 3_Junction_5764_Junction_6028_Junction_6109 J001 5_Junction_6127_Junction_6129 J001												1.92860903806667%																								0.898277844920625%
rrn-3.1 I_+_15065200_15065410_15065478_15065704_15065793_15065971_15066015_15066060_15066401_15066789_15066821_15066826_15067342 5_Junction_6108_Junction_6109 J001 5_Junction_5998_Junction_6000 J001 3_Junction_5843_Junction_5883_Junction_5998_Junction_6098_Junction_6108_Junction_6127_Junction_6192 J005 3_Junction_5764_Junction_6028_Junction_6109 J001 5_Junction_6127_Junction_6129 J002	rrn-3.1	WBGene00004622	F31C3.9	I_+_15065200_15065410_15065478_15065704_15065793_15065971_15066015_15066060_15066401_15066789_15066821_15066826_15067342 5_Junction_6108_Junction_6109 J001 5_Junction_5998_Junction_6000 J001 3_Junction_5843_Junction_5883_Junction_5998_Junction_6098_Junction_6108_Junction_6127_Junction_6192 J005 3_Junction_5764_Junction_6028_Junction_6109 J001 5_Junction_6127_Junction_6129 J002												0.238%																								0.250114461879375%
rrn-3.1 I_+_15065200_15065410_15065478_15065704_15065793_15065971_15066015_15066060_15066401_15066789_15066821_15066826_15067342 5_Junction_6108_Junction_6109 J001 5_Junction_5998_Junction_6000 J001 3_Junction_5843_Junction_5883_Junction_5998_Junction_6098_Junction_6108_Junction_6127_Junction_6192 J005 3_Junction_5764_Junction_6028_Junction_6109 J002 5_Junction_6127_Junction_6129 J001	rrn-3.1	WBGene00004622	F31C3.9	I_+_15065200_15065410_15065478_15065704_15065793_15065971_15066015_15066060_15066401_15066789_15066821_15066826_15067342 5_Junction_6108_Junction_6109 J001 5_Junction_5998_Junction_6000 J001 3_Junction_5843_Junction_5883_Junction_5998_Junction_6098_Junction_6108_Junction_6127_Junction_6192 J005 3_Junction_5764_Junction_6028_Junction_6109 J002 5_Junction_6127_Junction_6129 J001												1.11166666666667%																								0.497728381164714%
rrn-3.1 I_+_15065200_15065410_15065478_15065704_15065793_15065971_15066015_15066060_15066401_15066789_15066821_15066826_15067342 5_Junction_6108_Junction_6109 J001 5_Junction_5998_Junction_6000 J001 3_Junction_5843_Junction_5883_Junction_5998_Junction_6098_Junction_6108_Junction_6127_Junction_6192 J005 3_Junction_5764_Junction_6028_Junction_6109 J002 5_Junction_6127_Junction_6129 J002	rrn-3.1	WBGene00004622	F31C3.9	I_+_15065200_15065410_15065478_15065704_15065793_15065971_15066015_15066060_15066401_15066789_15066821_15066826_15067342 5_Junction_6108_Junction_6109 J001 5_Junction_5998_Junction_6000 J001 3_Junction_5843_Junction_5883_Junction_5998_Junction_6098_Junction_6108_Junction_6127_Junction_6192 J005 3_Junction_5764_Junction_6028_Junction_6109 J002 5_Junction_6127_Junction_6129 J002												0%																								0.125414209870866%
rrn-3.1 I_+_15065200_15065410_15065478_15065704_15065793_15065971_15066015_15066060_15066401_15066789_15066821_15066826_15067342 5_Junction_6108_Junction_6109 J001 5_Junction_5998_Junction_6000 J001 3_Junction_5843_Junction_5883_Junction_5998_Junction_6098_Junction_6108_Junction_6127_Junction_6192 J005 3_Junction_5764_Junction_6028_Junction_6109 J003 5_Junction_6127_Junction_6129 J001	rrn-3.1	WBGene00004622	F31C3.9	I_+_15065200_15065410_15065478_15065704_15065793_15065971_15066015_15066060_15066401_15066789_15066821_15066826_15067342 5_Junction_6108_Junction_6109 J001 5_Junction_5998_Junction_6000 J001 3_Junction_5843_Junction_5883_Junction_5998_Junction_6098_Junction_6108_Junction_6127_Junction_6192 J005 3_Junction_5764_Junction_6028_Junction_6109 J003 5_Junction_6127_Junction_6129 J001												0.9199156286%																								0.398735848544661%
rrn-3.1 I_+_15065200_15065410_15065478_15065704_15065793_15065971_15066015_15066060_15066401_15066789_15066821_15066826_15067342 5_Junction_6108_Junction_6109 J001 5_Junction_5998_Junction_6000 J001 3_Junction_5843_Junction_5883_Junction_5998_Junction_6098_Junction_6108_Junction_6127_Junction_6192 J005 3_Junction_5764_Junction_6028_Junction_6109 J003 5_Junction_6127_Junction_6129 J002	rrn-3.1	WBGene00004622	F31C3.9	I_+_15065200_15065410_15065478_15065704_15065793_15065971_15066015_15066060_15066401_15066789_15066821_15066826_15067342 5_Junction_6108_Junction_6109 J001 5_Junction_5998_Junction_6000 J001 3_Junction_5843_Junction_5883_Junction_5998_Junction_6098_Junction_6108_Junction_6127_Junction_6192 J005 3_Junction_5764_Junction_6028_Junction_6109 J003 5_Junction_6127_Junction_6129 J002												0.238%																								0.106562104719759%
rrn-3.1 I_+_15065200_15065410_15065478_15065704_15065793_15065971_15066015_15066060_15066401_15066789_15066821_15066826_15067342 5_Junction_6108_Junction_6109 J001 5_Junction_5998_Junction_6000 J001 3_Junction_5843_Junction_5883_Junction_5998_Junction_6098_Junction_6108_Junction_6127_Junction_6192 J006 3_Junction_5764_Junction_6028_Junction_6109 J001 5_Junction_6127_Junction_6129 J001	rrn-3.1	WBGene00004622	F31C3.9	I_+_15065200_15065410_15065478_15065704_15065793_15065971_15066015_15066060_15066401_15066789_15066821_15066826_15067342 5_Junction_6108_Junction_6109 J001 5_Junction_5998_Junction_6000 J001 3_Junction_5843_Junction_5883_Junction_5998_Junction_6098_Junction_6108_Junction_6127_Junction_6192 J006 3_Junction_5764_Junction_6028_Junction_6109 J001 5_Junction_6127_Junction_6129 J001												1.12279015123333%																								0.400559559800625%
rrn-3.1 I_+_15065200_15065410_15065478_15065704_15065793_15065971_15066015_15066060_15066401_15066789_15066821_15066826_15067342 5_Junction_6108_Junction_6109 J001 5_Junction_5998_Junction_6000 J001 3_Junction_5843_Junction_5883_Junction_5998_Junction_6098_Junction_6108_Junction_6127_Junction_6192 J006 3_Junction_5764_Junction_6028_Junction_6109 J001 5_Junction_6127_Junction_6129 J002	rrn-3.1	WBGene00004622	F31C3.9	I_+_15065200_15065410_15065478_15065704_15065793_15065971_15066015_15066060_15066401_15066789_15066821_15066826_15067342 5_Junction_6108_Junction_6109 J001 5_Junction_5998_Junction_6000 J001 3_Junction_5843_Junction_5883_Junction_5998_Junction_6098_Junction_6108_Junction_6127_Junction_6192 J006 3_Junction_5764_Junction_6028_Junction_6109 J001 5_Junction_6127_Junction_6129 J002												0.178666666666667%																								0.125684890599375%
rrn-3.1 I_+_15065200_15065410_15065478_15065704_15065793_15065971_15066015_15066060_15066401_15066789_15066821_15066826_15067342 5_Junction_6108_Junction_6109 J001 5_Junction_5998_Junction_6000 J001 3_Junction_5843_Junction_5883_Junction_5998_Junction_6098_Junction_6108_Junction_6127_Junction_6192 J006 3_Junction_5764_Junction_6028_Junction_6109 J002 5_Junction_6127_Junction_6129 J001	rrn-3.1	WBGene00004622	F31C3.9	I_+_15065200_15065410_15065478_15065704_15065793_15065971_15066015_15066060_15066401_15066789_15066821_15066826_15067342 5_Junction_6108_Junction_6109 J001 5_Junction_5998_Junction_6000 J001 3_Junction_5843_Junction_5883_Junction_5998_Junction_6098_Junction_6108_Junction_6127_Junction_6192 J006 3_Junction_5764_Junction_6028_Junction_6109 J002 5_Junction_6127_Junction_6129 J001												0.278333333333333%																								0.221196101952042%
rrn-3.1 I_+_15065200_15065410_15065478_15065704_15065793_15065971_15066015_15066060_15066401_15066789_15066821_15066826_15067342 5_Junction_6108_Junction_6109 J001 5_Junction_5998_Junction_6000 J001 3_Junction_5843_Junction_5883_Junction_5998_Junction_6098_Junction_6108_Junction_6127_Junction_6192 J006 3_Junction_5764_Junction_6028_Junction_6109 J002 5_Junction_6127_Junction_6129 J002	rrn-3.1	WBGene00004622	F31C3.9	I_+_15065200_15065410_15065478_15065704_15065793_15065971_15066015_15066060_15066401_15066789_15066821_15066826_15067342 5_Junction_6108_Junction_6109 J001 5_Junction_5998_Junction_6000 J001 3_Junction_5843_Junction_5883_Junction_5998_Junction_6098_Junction_6108_Junction_6127_Junction_6192 J006 3_Junction_5764_Junction_6028_Junction_6109 J002 5_Junction_6127_Junction_6129 J002												0%																								0.056281140067698%
rrn-3.1 I_+_15065200_15065410_15065478_15065704_15065793_15065971_15066015_15066060_15066401_15066789_15066821_15066826_15067342 5_Junction_6108_Junction_6109 J001 5_Junction_5998_Junction_6000 J001 3_Junction_5843_Junction_5883_Junction_5998_Junction_6098_Junction_6108_Junction_6127_Junction_6192 J006 3_Junction_5764_Junction_6028_Junction_6109 J003 5_Junction_6127_Junction_6129 J001	rrn-3.1	WBGene00004622	F31C3.9	I_+_15065200_15065410_15065478_15065704_15065793_15065971_15066015_15066060_15066401_15066789_15066821_15066826_15067342 5_Junction_6108_Junction_6109 J001 5_Junction_5998_Junction_6000 J001 3_Junction_5843_Junction_5883_Junction_5998_Junction_6098_Junction_6108_Junction_6127_Junction_6192 J006 3_Junction_5764_Junction_6028_Junction_6109 J003 5_Junction_6127_Junction_6129 J001												1.1530061821%																								0.177549842637333%
rrn-3.1 I_+_15065200_15065410_15065478_15065704_15065793_15065971_15066015_15066060_15066401_15066789_15066821_15066826_15067342 5_Junction_6108_Junction_6109 J001 5_Junction_5998_Junction_6000 J001 3_Junction_5843_Junction_5883_Junction_5998_Junction_6098_Junction_6108_Junction_6127_Junction_6192 J006 3_Junction_5764_Junction_6028_Junction_6109 J003 5_Junction_6127_Junction_6129 J002	rrn-3.1	WBGene00004622	F31C3.9	I_+_15065200_15065410_15065478_15065704_15065793_15065971_15066015_15066060_15066401_15066789_15066821_15066826_15067342 5_Junction_6108_Junction_6109 J001 5_Junction_5998_Junction_6000 J001 3_Junction_5843_Junction_5883_Junction_5998_Junction_6098_Junction_6108_Junction_6127_Junction_6192 J006 3_Junction_5764_Junction_6028_Junction_6109 J003 5_Junction_6127_Junction_6129 J002												0.178666666666667%																								0.051265603242927%
rrn-3.1 I_+_15065200_15065410_15065478_15065704_15065793_15065971_15066015_15066060_15066401_15066789_15066821_15066826_15067342 5_Junction_6108_Junction_6109 J001 5_Junction_5998_Junction_6000 J001 3_Junction_5843_Junction_5883_Junction_5998_Junction_6098_Junction_6108_Junction_6127_Junction_6192 J007 3_Junction_5764_Junction_6028_Junction_6109 J001 5_Junction_6127_Junction_6129 J001	rrn-3.1	WBGene00004622	F31C3.9	I_+_15065200_15065410_15065478_15065704_15065793_15065971_15066015_15066060_15066401_15066789_15066821_15066826_15067342 5_Junction_6108_Junction_6109 J001 5_Junction_5998_Junction_6000 J001 3_Junction_5843_Junction_5883_Junction_5998_Junction_6098_Junction_6108_Junction_6127_Junction_6192 J007 3_Junction_5764_Junction_6028_Junction_6109 J001 5_Junction_6127_Junction_6129 J001												9.9783415607%																								5.38173877580437%
rrn-3.1 I_+_15065200_15065410_15065478_15065704_15065793_15065971_15066015_15066060_15066401_15066789_15066821_15066826_15067342 5_Junction_6108_Junction_6109 J001 5_Junction_5998_Junction_6000 J001 3_Junction_5843_Junction_5883_Junction_5998_Junction_6098_Junction_6108_Junction_6127_Junction_6192 J007 3_Junction_5764_Junction_6028_Junction_6109 J001 5_Junction_6127_Junction_6129 J002	rrn-3.1	WBGene00004622	F31C3.9	I_+_15065200_15065410_15065478_15065704_15065793_15065971_15066015_15066060_15066401_15066789_15066821_15066826_15067342 5_Junction_6108_Junction_6109 J001 5_Junction_5998_Junction_6000 J001 3_Junction_5843_Junction_5883_Junction_5998_Junction_6098_Junction_6108_Junction_6127_Junction_6192 J007 3_Junction_5764_Junction_6028_Junction_6109 J001 5_Junction_6127_Junction_6129 J002												0.654666666666667%																								3.37874049189563%
rrn-3.1 I_+_15065200_15065410_15065478_15065704_15065793_15065971_15066015_15066060_15066401_15066789_15066821_15066826_15067342 5_Junction_6108_Junction_6109 J001 5_Junction_5998_Junction_6000 J001 3_Junction_5843_Junction_5883_Junction_5998_Junction_6098_Junction_6108_Junction_6127_Junction_6192 J007 3_Junction_5764_Junction_6028_Junction_6109 J002 5_Junction_6127_Junction_6129 J001	rrn-3.1	WBGene00004622	F31C3.9	I_+_15065200_15065410_15065478_15065704_15065793_15065971_15066015_15066060_15066401_15066789_15066821_15066826_15067342 5_Junction_6108_Junction_6109 J001 5_Junction_5998_Junction_6000 J001 3_Junction_5843_Junction_5883_Junction_5998_Junction_6098_Junction_6108_Junction_6127_Junction_6192 J007 3_Junction_5764_Junction_6028_Junction_6109 J002 5_Junction_6127_Junction_6129 J001												7.5%																								2.88225686591905%
rrn-3.1 I_+_15065200_15065410_15065478_15065704_15065793_15065971_15066015_15066060_15066401_15066789_15066821_15066826_15067342 5_Junction_6108_Junction_6109 J001 5_Junction_5998_Junction_6000 J001 3_Junction_5843_Junction_5883_Junction_5998_Junction_6098_Junction_6108_Junction_6127_Junction_6192 J007 3_Junction_5764_Junction_6028_Junction_6109 J002 5_Junction_6127_Junction_6129 J002	rrn-3.1	WBGene00004622	F31C3.9	I_+_15065200_15065410_15065478_15065704_15065793_15065971_15066015_15066060_15066401_15066789_15066821_15066826_15067342 5_Junction_6108_Junction_6109 J001 5_Junction_5998_Junction_6000 J001 3_Junction_5843_Junction_5883_Junction_5998_Junction_6098_Junction_6108_Junction_6127_Junction_6192 J007 3_Junction_5764_Junction_6028_Junction_6109 J002 5_Junction_6127_Junction_6129 J002												0%																								0.798737605337574%
rrn-3.1 I_+_15065200_15065410_15065478_15065704_15065793_15065971_15066015_15066060_15066401_15066789_15066821_15066826_15067342 5_Junction_6108_Junction_6109 J001 5_Junction_5998_Junction_6000 J001 3_Junction_5843_Junction_5883_Junction_5998_Junction_6098_Junction_6108_Junction_6127_Junction_6192 J007 3_Junction_5764_Junction_6028_Junction_6109 J003 5_Junction_6127_Junction_6129 J001	rrn-3.1	WBGene00004622	F31C3.9	I_+_15065200_15065410_15065478_15065704_15065793_15065971_15066015_15066060_15066401_15066789_15066821_15066826_15067342 5_Junction_6108_Junction_6109 J001 5_Junction_5998_Junction_6000 J001 3_Junction_5843_Junction_5883_Junction_5998_Junction_6098_Junction_6108_Junction_6127_Junction_6192 J007 3_Junction_5764_Junction_6028_Junction_6109 J003 5_Junction_6127_Junction_6129 J001												2.9928374393%																								2.35512355284658%
rrn-3.1 I_+_15065200_15065410_15065478_15065704_15065793_15065971_15066015_15066060_15066401_15066789_15066821_15066826_15067342 5_Junction_6108_Junction_6109 J001 5_Junction_5998_Junction_6000 J001 3_Junction_5843_Junction_5883_Junction_5998_Junction_6098_Junction_6108_Junction_6127_Junction_6192 J007 3_Junction_5764_Junction_6028_Junction_6109 J003 5_Junction_6127_Junction_6129 J002	rrn-3.1	WBGene00004622	F31C3.9	I_+_15065200_15065410_15065478_15065704_15065793_15065971_15066015_15066060_15066401_15066789_15066821_15066826_15067342 5_Junction_6108_Junction_6109 J001 5_Junction_5998_Junction_6000 J001 3_Junction_5843_Junction_5883_Junction_5998_Junction_6098_Junction_6108_Junction_6127_Junction_6192 J007 3_Junction_5764_Junction_6028_Junction_6109 J003 5_Junction_6127_Junction_6129 J002												0.654666666666667%																								1.1362605060968%
rrn-3.1 I_+_15065200_15065410_15065478_15065704_15065793_15065971_15066015_15066060_15066401_15066789_15066821_15066826_15067342 5_Junction_6108_Junction_6109 J001 5_Junction_5998_Junction_6000 J002 3_Junction_5843_Junction_5883_Junction_5998_Junction_6098_Junction_6108_Junction_6127_Junction_6192 J001 3_Junction_5764_Junction_6028_Junction_6109 J001 5_Junction_6127_Junction_6129 J001	rrn-3.1	WBGene00004622	F31C3.9	I_+_15065200_15065410_15065478_15065704_15065793_15065971_15066015_15066060_15066401_15066789_15066821_15066826_15067342 5_Junction_6108_Junction_6109 J001 5_Junction_5998_Junction_6000 J002 3_Junction_5843_Junction_5883_Junction_5998_Junction_6098_Junction_6108_Junction_6127_Junction_6192 J001 3_Junction_5764_Junction_6028_Junction_6109 J001 5_Junction_6127_Junction_6129 J001												0%																								0.038798887504375%
rrn-3.1 I_+_15065200_15065410_15065478_15065704_15065793_15065971_15066015_15066060_15066401_15066789_15066821_15066826_15067342 5_Junction_6108_Junction_6109 J001 5_Junction_5998_Junction_6000 J002 3_Junction_5843_Junction_5883_Junction_5998_Junction_6098_Junction_6108_Junction_6127_Junction_6192 J001 3_Junction_5764_Junction_6028_Junction_6109 J001 5_Junction_6127_Junction_6129 J002	rrn-3.1	WBGene00004622	F31C3.9	I_+_15065200_15065410_15065478_15065704_15065793_15065971_15066015_15066060_15066401_15066789_15066821_15066826_15067342 5_Junction_6108_Junction_6109 J001 5_Junction_5998_Junction_6000 J002 3_Junction_5843_Junction_5883_Junction_5998_Junction_6098_Junction_6108_Junction_6127_Junction_6192 J001 3_Junction_5764_Junction_6028_Junction_6109 J001 5_Junction_6127_Junction_6129 J002												0%																								0.040751936595625%
rrn-3.1 I_+_15065200_15065410_15065478_15065704_15065793_15065971_15066015_15066060_15066401_15066789_15066821_15066826_15067342 5_Junction_6108_Junction_6109 J001 5_Junction_5998_Junction_6000 J002 3_Junction_5843_Junction_5883_Junction_5998_Junction_6098_Junction_6108_Junction_6127_Junction_6192 J001 3_Junction_5764_Junction_6028_Junction_6109 J002 5_Junction_6127_Junction_6129 J001	rrn-3.1	WBGene00004622	F31C3.9	I_+_15065200_15065410_15065478_15065704_15065793_15065971_15066015_15066060_15066401_15066789_15066821_15066826_15067342 5_Junction_6108_Junction_6109 J001 5_Junction_5998_Junction_6000 J002 3_Junction_5843_Junction_5883_Junction_5998_Junction_6098_Junction_6108_Junction_6127_Junction_6192 J001 3_Junction_5764_Junction_6028_Junction_6109 J002 5_Junction_6127_Junction_6129 J001												0%																								0.019909795091718%
rrn-3.1 I_+_15065200_15065410_15065478_15065704_15065793_15065971_15066015_15066060_15066401_15066789_15066821_15066826_15067342 5_Junction_6108_Junction_6109 J001 5_Junction_5998_Junction_6000 J002 3_Junction_5843_Junction_5883_Junction_5998_Junction_6098_Junction_6108_Junction_6127_Junction_6192 J001 3_Junction_5764_Junction_6028_Junction_6109 J002 5_Junction_6127_Junction_6129 J002	rrn-3.1	WBGene00004622	F31C3.9	I_+_15065200_15065410_15065478_15065704_15065793_15065971_15066015_15066060_15066401_15066789_15066821_15066826_15067342 5_Junction_6108_Junction_6109 J001 5_Junction_5998_Junction_6000 J002 3_Junction_5843_Junction_5883_Junction_5998_Junction_6098_Junction_6108_Junction_6127_Junction_6192 J001 3_Junction_5764_Junction_6028_Junction_6109 J002 5_Junction_6127_Junction_6129 J002												0%																								0.006171296180742%
rrn-3.1 I_+_15065200_15065410_15065478_15065704_15065793_15065971_15066015_15066060_15066401_15066789_15066821_15066826_15067342 5_Junction_6108_Junction_6109 J001 5_Junction_5998_Junction_6000 J002 3_Junction_5843_Junction_5883_Junction_5998_Junction_6098_Junction_6108_Junction_6127_Junction_6192 J001 3_Junction_5764_Junction_6028_Junction_6109 J003 5_Junction_6127_Junction_6129 J001	rrn-3.1	WBGene00004622	F31C3.9	I_+_15065200_15065410_15065478_15065704_15065793_15065971_15066015_15066060_15066401_15066789_15066821_15066826_15067342 5_Junction_6108_Junction_6109 J001 5_Junction_5998_Junction_6000 J002 3_Junction_5843_Junction_5883_Junction_5998_Junction_6098_Junction_6108_Junction_6127_Junction_6192 J001 3_Junction_5764_Junction_6028_Junction_6109 J003 5_Junction_6127_Junction_6129 J001												0%																								0.016684482213907%
rrn-3.1 I_+_15065200_15065410_15065478_15065704_15065793_15065971_15066015_15066060_15066401_15066789_15066821_15066826_15067342 5_Junction_6108_Junction_6109 J001 5_Junction_5998_Junction_6000 J002 3_Junction_5843_Junction_5883_Junction_5998_Junction_6098_Junction_6108_Junction_6127_Junction_6192 J001 3_Junction_5764_Junction_6028_Junction_6109 J003 5_Junction_6127_Junction_6129 J002	rrn-3.1	WBGene00004622	F31C3.9	I_+_15065200_15065410_15065478_15065704_15065793_15065971_15066015_15066060_15066401_15066789_15066821_15066826_15067342 5_Junction_6108_Junction_6109 J001 5_Junction_5998_Junction_6000 J002 3_Junction_5843_Junction_5883_Junction_5998_Junction_6098_Junction_6108_Junction_6127_Junction_6192 J001 3_Junction_5764_Junction_6028_Junction_6109 J003 5_Junction_6127_Junction_6129 J002												0%																								0.012532113113633%
rrn-3.1 I_+_15065200_15065410_15065478_15065704_15065793_15065971_15066015_15066060_15066401_15066789_15066821_15066826_15067342 5_Junction_6108_Junction_6109 J001 5_Junction_5998_Junction_6000 J002 3_Junction_5843_Junction_5883_Junction_5998_Junction_6098_Junction_6108_Junction_6127_Junction_6192 J002 3_Junction_5764_Junction_6028_Junction_6109 J001 5_Junction_6127_Junction_6129 J001	rrn-3.1	WBGene00004622	F31C3.9	I_+_15065200_15065410_15065478_15065704_15065793_15065971_15066015_15066060_15066401_15066789_15066821_15066826_15067342 5_Junction_6108_Junction_6109 J001 5_Junction_5998_Junction_6000 J002 3_Junction_5843_Junction_5883_Junction_5998_Junction_6098_Junction_6108_Junction_6127_Junction_6192 J002 3_Junction_5764_Junction_6028_Junction_6109 J001 5_Junction_6127_Junction_6129 J001												0%																								0.002606671125%
rrn-3.1 I_+_15065200_15065410_15065478_15065704_15065793_15065971_15066015_15066060_15066401_15066789_15066821_15066826_15067342 5_Junction_6108_Junction_6109 J001 5_Junction_5998_Junction_6000 J002 3_Junction_5843_Junction_5883_Junction_5998_Junction_6098_Junction_6108_Junction_6127_Junction_6192 J002 3_Junction_5764_Junction_6028_Junction_6109 J001 5_Junction_6127_Junction_6129 J002	rrn-3.1	WBGene00004622	F31C3.9	I_+_15065200_15065410_15065478_15065704_15065793_15065971_15066015_15066060_15066401_15066789_15066821_15066826_15067342 5_Junction_6108_Junction_6109 J001 5_Junction_5998_Junction_6000 J002 3_Junction_5843_Junction_5883_Junction_5998_Junction_6098_Junction_6108_Junction_6127_Junction_6192 J002 3_Junction_5764_Junction_6028_Junction_6109 J001 5_Junction_6127_Junction_6129 J002												0%																								0.026069578875%
rrn-3.1 I_+_15065200_15065410_15065478_15065704_15065793_15065971_15066015_15066060_15066401_15066789_15066821_15066826_15067342 5_Junction_6108_Junction_6109 J001 5_Junction_5998_Junction_6000 J002 3_Junction_5843_Junction_5883_Junction_5998_Junction_6098_Junction_6108_Junction_6127_Junction_6192 J002 3_Junction_5764_Junction_6028_Junction_6109 J002 5_Junction_6127_Junction_6129 J001	rrn-3.1	WBGene00004622	F31C3.9	I_+_15065200_15065410_15065478_15065704_15065793_15065971_15066015_15066060_15066401_15066789_15066821_15066826_15067342 5_Junction_6108_Junction_6109 J001 5_Junction_5998_Junction_6000 J002 3_Junction_5843_Junction_5883_Junction_5998_Junction_6098_Junction_6108_Junction_6127_Junction_6192 J002 3_Junction_5764_Junction_6028_Junction_6109 J002 5_Junction_6127_Junction_6129 J001												0%																								0.00010021725%
rrn-3.1 I_+_15065200_15065410_15065478_15065704_15065793_15065971_15066015_15066060_15066401_15066789_15066821_15066826_15067342 5_Junction_6108_Junction_6109 J001 5_Junction_5998_Junction_6000 J002 3_Junction_5843_Junction_5883_Junction_5998_Junction_6098_Junction_6108_Junction_6127_Junction_6192 J002 3_Junction_5764_Junction_6028_Junction_6109 J002 5_Junction_6127_Junction_6129 J002	rrn-3.1	WBGene00004622	F31C3.9	I_+_15065200_15065410_15065478_15065704_15065793_15065971_15066015_15066060_15066401_15066789_15066821_15066826_15067342 5_Junction_6108_Junction_6109 J001 5_Junction_5998_Junction_6000 J002 3_Junction_5843_Junction_5883_Junction_5998_Junction_6098_Junction_6108_Junction_6127_Junction_6192 J002 3_Junction_5764_Junction_6028_Junction_6109 J002 5_Junction_6127_Junction_6129 J002												0%																								0.00100228275%
rrn-3.1 I_+_15065200_15065410_15065478_15065704_15065793_15065971_15066015_15066060_15066401_15066789_15066821_15066826_15067342 5_Junction_6108_Junction_6109 J001 5_Junction_5998_Junction_6000 J002 3_Junction_5843_Junction_5883_Junction_5998_Junction_6098_Junction_6108_Junction_6127_Junction_6192 J002 3_Junction_5764_Junction_6028_Junction_6109 J003 5_Junction_6127_Junction_6129 J001	rrn-3.1	WBGene00004622	F31C3.9	I_+_15065200_15065410_15065478_15065704_15065793_15065971_15066015_15066060_15066401_15066789_15066821_15066826_15067342 5_Junction_6108_Junction_6109 J001 5_Junction_5998_Junction_6000 J002 3_Junction_5843_Junction_5883_Junction_5998_Junction_6098_Junction_6108_Junction_6127_Junction_6192 J002 3_Junction_5764_Junction_6028_Junction_6109 J003 5_Junction_6127_Junction_6129 J001												0%																								0.000701861625%
rrn-3.1 I_+_15065200_15065410_15065478_15065704_15065793_15065971_15066015_15066060_15066401_15066789_15066821_15066826_15067342 5_Junction_6108_Junction_6109 J001 5_Junction_5998_Junction_6000 J002 3_Junction_5843_Junction_5883_Junction_5998_Junction_6098_Junction_6108_Junction_6127_Junction_6192 J002 3_Junction_5764_Junction_6028_Junction_6109 J003 5_Junction_6127_Junction_6129 J002	rrn-3.1	WBGene00004622	F31C3.9	I_+_15065200_15065410_15065478_15065704_15065793_15065971_15066015_15066060_15066401_15066789_15066821_15066826_15067342 5_Junction_6108_Junction_6109 J001 5_Junction_5998_Junction_6000 J002 3_Junction_5843_Junction_5883_Junction_5998_Junction_6098_Junction_6108_Junction_6127_Junction_6192 J002 3_Junction_5764_Junction_6028_Junction_6109 J003 5_Junction_6127_Junction_6129 J002												0%																								0.007019388375%
rrn-3.1 I_+_15065200_15065410_15065478_15065704_15065793_15065971_15066015_15066060_15066401_15066789_15066821_15066826_15067342 5_Junction_6108_Junction_6109 J001 5_Junction_5998_Junction_6000 J002 3_Junction_5843_Junction_5883_Junction_5998_Junction_6098_Junction_6108_Junction_6127_Junction_6192 J003 3_Junction_5764_Junction_6028_Junction_6109 J001 5_Junction_6127_Junction_6129 J001	rrn-3.1	WBGene00004622	F31C3.9	I_+_15065200_15065410_15065478_15065704_15065793_15065971_15066015_15066060_15066401_15066789_15066821_15066826_15067342 5_Junction_6108_Junction_6109 J001 5_Junction_5998_Junction_6000 J002 3_Junction_5843_Junction_5883_Junction_5998_Junction_6098_Junction_6108_Junction_6127_Junction_6192 J003 3_Junction_5764_Junction_6028_Junction_6109 J001 5_Junction_6127_Junction_6129 J001												0%																								0.709516232225%
rrn-3.1 I_+_15065200_15065410_15065478_15065704_15065793_15065971_15066015_15066060_15066401_15066789_15066821_15066826_15067342 5_Junction_6108_Junction_6109 J001 5_Junction_5998_Junction_6000 J002 3_Junction_5843_Junction_5883_Junction_5998_Junction_6098_Junction_6108_Junction_6127_Junction_6192 J003 3_Junction_5764_Junction_6028_Junction_6109 J001 5_Junction_6127_Junction_6129 J002	rrn-3.1	WBGene00004622	F31C3.9	I_+_15065200_15065410_15065478_15065704_15065793_15065971_15066015_15066060_15066401_15066789_15066821_15066826_15067342 5_Junction_6108_Junction_6109 J001 5_Junction_5998_Junction_6000 J002 3_Junction_5843_Junction_5883_Junction_5998_Junction_6098_Junction_6108_Junction_6127_Junction_6192 J003 3_Junction_5764_Junction_6028_Junction_6109 J001 5_Junction_6127_Junction_6129 J002												0%																								0.304468613525%
rrn-3.1 I_+_15065200_15065410_15065478_15065704_15065793_15065971_15066015_15066060_15066401_15066789_15066821_15066826_15067342 5_Junction_6108_Junction_6109 J001 5_Junction_5998_Junction_6000 J002 3_Junction_5843_Junction_5883_Junction_5998_Junction_6098_Junction_6108_Junction_6127_Junction_6192 J003 3_Junction_5764_Junction_6028_Junction_6109 J002 5_Junction_6127_Junction_6129 J001	rrn-3.1	WBGene00004622	F31C3.9	I_+_15065200_15065410_15065478_15065704_15065793_15065971_15066015_15066060_15066401_15066789_15066821_15066826_15067342 5_Junction_6108_Junction_6109 J001 5_Junction_5998_Junction_6000 J002 3_Junction_5843_Junction_5883_Junction_5998_Junction_6098_Junction_6108_Junction_6127_Junction_6192 J003 3_Junction_5764_Junction_6028_Junction_6109 J002 5_Junction_6127_Junction_6129 J001												0%																								0.38746697248896%
rrn-3.1 I_+_15065200_15065410_15065478_15065704_15065793_15065971_15066015_15066060_15066401_15066789_15066821_15066826_15067342 5_Junction_6108_Junction_6109 J001 5_Junction_5998_Junction_6000 J002 3_Junction_5843_Junction_5883_Junction_5998_Junction_6098_Junction_6108_Junction_6127_Junction_6192 J003 3_Junction_5764_Junction_6028_Junction_6109 J002 5_Junction_6127_Junction_6129 J002	rrn-3.1	WBGene00004622	F31C3.9	I_+_15065200_15065410_15065478_15065704_15065793_15065971_15066015_15066060_15066401_15066789_15066821_15066826_15067342 5_Junction_6108_Junction_6109 J001 5_Junction_5998_Junction_6000 J002 3_Junction_5843_Junction_5883_Junction_5998_Junction_6098_Junction_6108_Junction_6127_Junction_6192 J003 3_Junction_5764_Junction_6028_Junction_6109 J002 5_Junction_6127_Junction_6129 J002												0%																								0.10175288530974%
rrn-3.1 I_+_15065200_15065410_15065478_15065704_15065793_15065971_15066015_15066060_15066401_15066789_15066821_15066826_15067342 5_Junction_6108_Junction_6109 J001 5_Junction_5998_Junction_6000 J002 3_Junction_5843_Junction_5883_Junction_5998_Junction_6098_Junction_6108_Junction_6127_Junction_6192 J003 3_Junction_5764_Junction_6028_Junction_6109 J003 5_Junction_6127_Junction_6129 J001	rrn-3.1	WBGene00004622	F31C3.9	I_+_15065200_15065410_15065478_15065704_15065793_15065971_15066015_15066060_15066401_15066789_15066821_15066826_15067342 5_Junction_6108_Junction_6109 J001 5_Junction_5998_Junction_6000 J002 3_Junction_5843_Junction_5883_Junction_5998_Junction_6098_Junction_6108_Junction_6127_Junction_6192 J003 3_Junction_5764_Junction_6028_Junction_6109 J003 5_Junction_6127_Junction_6129 J001												0%																								0.31302629848604%
rrn-3.1 I_+_15065200_15065410_15065478_15065704_15065793_15065971_15066015_15066060_15066401_15066789_15066821_15066826_15067342 5_Junction_6108_Junction_6109 J001 5_Junction_5998_Junction_6000 J002 3_Junction_5843_Junction_5883_Junction_5998_Junction_6098_Junction_6108_Junction_6127_Junction_6192 J003 3_Junction_5764_Junction_6028_Junction_6109 J003 5_Junction_6127_Junction_6129 J002	rrn-3.1	WBGene00004622	F31C3.9	I_+_15065200_15065410_15065478_15065704_15065793_15065971_15066015_15066060_15066401_15066789_15066821_15066826_15067342 5_Junction_6108_Junction_6109 J001 5_Junction_5998_Junction_6000 J002 3_Junction_5843_Junction_5883_Junction_5998_Junction_6098_Junction_6108_Junction_6127_Junction_6192 J003 3_Junction_5764_Junction_6028_Junction_6109 J003 5_Junction_6127_Junction_6129 J002												0%																								0.11247618946526%
rrn-3.1 I_+_15065200_15065410_15065478_15065704_15065793_15065971_15066015_15066060_15066401_15066789_15066821_15066826_15067342 5_Junction_6108_Junction_6109 J001 5_Junction_5998_Junction_6000 J002 3_Junction_5843_Junction_5883_Junction_5998_Junction_6098_Junction_6108_Junction_6127_Junction_6192 J004 3_Junction_5764_Junction_6028_Junction_6109 J001 5_Junction_6127_Junction_6129 J001	rrn-3.1	WBGene00004622	F31C3.9	I_+_15065200_15065410_15065478_15065704_15065793_15065971_15066015_15066060_15066401_15066789_15066821_15066826_15067342 5_Junction_6108_Junction_6109 J001 5_Junction_5998_Junction_6000 J002 3_Junction_5843_Junction_5883_Junction_5998_Junction_6098_Junction_6108_Junction_6127_Junction_6192 J004 3_Junction_5764_Junction_6028_Junction_6109 J001 5_Junction_6127_Junction_6129 J001												0%																								0.215187524415%
rrn-3.1 I_+_15065200_15065410_15065478_15065704_15065793_15065971_15066015_15066060_15066401_15066789_15066821_15066826_15067342 5_Junction_6108_Junction_6109 J001 5_Junction_5998_Junction_6000 J002 3_Junction_5843_Junction_5883_Junction_5998_Junction_6098_Junction_6108_Junction_6127_Junction_6192 J004 3_Junction_5764_Junction_6028_Junction_6109 J001 5_Junction_6127_Junction_6129 J002	rrn-3.1	WBGene00004622	F31C3.9	I_+_15065200_15065410_15065478_15065704_15065793_15065971_15066015_15066060_15066401_15066789_15066821_15066826_15067342 5_Junction_6108_Junction_6109 J001 5_Junction_5998_Junction_6000 J002 3_Junction_5843_Junction_5883_Junction_5998_Junction_6098_Junction_6108_Junction_6127_Junction_6192 J004 3_Junction_5764_Junction_6028_Junction_6109 J001 5_Junction_6127_Junction_6129 J002												0%																								0.062269518135%
rrn-3.1 I_+_15065200_15065410_15065478_15065704_15065793_15065971_15066015_15066060_15066401_15066789_15066821_15066826_15067342 5_Junction_6108_Junction_6109 J001 5_Junction_5998_Junction_6000 J002 3_Junction_5843_Junction_5883_Junction_5998_Junction_6098_Junction_6108_Junction_6127_Junction_6192 J004 3_Junction_5764_Junction_6028_Junction_6109 J002 5_Junction_6127_Junction_6129 J001	rrn-3.1	WBGene00004622	F31C3.9	I_+_15065200_15065410_15065478_15065704_15065793_15065971_15066015_15066060_15066401_15066789_15066821_15066826_15067342 5_Junction_6108_Junction_6109 J001 5_Junction_5998_Junction_6000 J002 3_Junction_5843_Junction_5883_Junction_5998_Junction_6098_Junction_6108_Junction_6127_Junction_6192 J004 3_Junction_5764_Junction_6028_Junction_6109 J002 5_Junction_6127_Junction_6129 J001												0%																								0.119108838822624%
rrn-3.1 I_+_15065200_15065410_15065478_15065704_15065793_15065971_15066015_15066060_15066401_15066789_15066821_15066826_15067342 5_Junction_6108_Junction_6109 J001 5_Junction_5998_Junction_6000 J002 3_Junction_5843_Junction_5883_Junction_5998_Junction_6098_Junction_6108_Junction_6127_Junction_6192 J004 3_Junction_5764_Junction_6028_Junction_6109 J002 5_Junction_6127_Junction_6129 J002	rrn-3.1	WBGene00004622	F31C3.9	I_+_15065200_15065410_15065478_15065704_15065793_15065971_15066015_15066060_15066401_15066789_15066821_15066826_15067342 5_Junction_6108_Junction_6109 J001 5_Junction_5998_Junction_6000 J002 3_Junction_5843_Junction_5883_Junction_5998_Junction_6098_Junction_6108_Junction_6127_Junction_6192 J004 3_Junction_5764_Junction_6028_Junction_6109 J002 5_Junction_6127_Junction_6129 J002												0%																								0.030102952518156%
rrn-3.1 I_+_15065200_15065410_15065478_15065704_15065793_15065971_15066015_15066060_15066401_15066789_15066821_15066826_15067342 5_Junction_6108_Junction_6109 J001 5_Junction_5998_Junction_6000 J002 3_Junction_5843_Junction_5883_Junction_5998_Junction_6098_Junction_6108_Junction_6127_Junction_6192 J004 3_Junction_5764_Junction_6028_Junction_6109 J003 5_Junction_6127_Junction_6129 J001	rrn-3.1	WBGene00004622	F31C3.9	I_+_15065200_15065410_15065478_15065704_15065793_15065971_15066015_15066060_15066401_15066789_15066821_15066826_15067342 5_Junction_6108_Junction_6109 J001 5_Junction_5998_Junction_6000 J002 3_Junction_5843_Junction_5883_Junction_5998_Junction_6098_Junction_6108_Junction_6127_Junction_6192 J004 3_Junction_5764_Junction_6028_Junction_6109 J003 5_Junction_6127_Junction_6129 J001												0%																								0.095477154842376%
rrn-3.1 I_+_15065200_15065410_15065478_15065704_15065793_15065971_15066015_15066060_15066401_15066789_15066821_15066826_15067342 5_Junction_6108_Junction_6109 J001 5_Junction_5998_Junction_6000 J002 3_Junction_5843_Junction_5883_Junction_5998_Junction_6098_Junction_6108_Junction_6127_Junction_6192 J004 3_Junction_5764_Junction_6028_Junction_6109 J003 5_Junction_6127_Junction_6129 J002	rrn-3.1	WBGene00004622	F31C3.9	I_+_15065200_15065410_15065478_15065704_15065793_15065971_15066015_15066060_15066401_15066789_15066821_15066826_15067342 5_Junction_6108_Junction_6109 J001 5_Junction_5998_Junction_6000 J002 3_Junction_5843_Junction_5883_Junction_5998_Junction_6098_Junction_6108_Junction_6127_Junction_6192 J004 3_Junction_5764_Junction_6028_Junction_6109 J003 5_Junction_6127_Junction_6129 J002												0%																								0.026150596366844%
rrn-3.1 I_+_15065200_15065410_15065478_15065704_15065793_15065971_15066015_15066060_15066401_15066789_15066821_15066826_15067342 5_Junction_6108_Junction_6109 J001 5_Junction_5998_Junction_6000 J002 3_Junction_5843_Junction_5883_Junction_5998_Junction_6098_Junction_6108_Junction_6127_Junction_6192 J005 3_Junction_5764_Junction_6028_Junction_6109 J001 5_Junction_6127_Junction_6129 J001	rrn-3.1	WBGene00004622	F31C3.9	I_+_15065200_15065410_15065478_15065704_15065793_15065971_15066015_15066060_15066401_15066789_15066821_15066826_15067342 5_Junction_6108_Junction_6109 J001 5_Junction_5998_Junction_6000 J002 3_Junction_5843_Junction_5883_Junction_5998_Junction_6098_Junction_6108_Junction_6127_Junction_6192 J005 3_Junction_5764_Junction_6028_Junction_6109 J001 5_Junction_6127_Junction_6129 J001												0%																								0.161082737835625%
rrn-3.1 I_+_15065200_15065410_15065478_15065704_15065793_15065971_15066015_15066060_15066401_15066789_15066821_15066826_15067342 5_Junction_6108_Junction_6109 J001 5_Junction_5998_Junction_6000 J002 3_Junction_5843_Junction_5883_Junction_5998_Junction_6098_Junction_6108_Junction_6127_Junction_6192 J005 3_Junction_5764_Junction_6028_Junction_6109 J001 5_Junction_6127_Junction_6129 J002	rrn-3.1	WBGene00004622	F31C3.9	I_+_15065200_15065410_15065478_15065704_15065793_15065971_15066015_15066060_15066401_15066789_15066821_15066826_15067342 5_Junction_6108_Junction_6109 J001 5_Junction_5998_Junction_6000 J002 3_Junction_5843_Junction_5883_Junction_5998_Junction_6098_Junction_6108_Junction_6127_Junction_6192 J005 3_Junction_5764_Junction_6028_Junction_6109 J001 5_Junction_6127_Junction_6129 J002												0%																								0.043109017864375%
rrn-3.1 I_+_15065200_15065410_15065478_15065704_15065793_15065971_15066015_15066060_15066401_15066789_15066821_15066826_15067342 5_Junction_6108_Junction_6109 J001 5_Junction_5998_Junction_6000 J002 3_Junction_5843_Junction_5883_Junction_5998_Junction_6098_Junction_6108_Junction_6127_Junction_6192 J005 3_Junction_5764_Junction_6028_Junction_6109 J002 5_Junction_6127_Junction_6129 J001	rrn-3.1	WBGene00004622	F31C3.9	I_+_15065200_15065410_15065478_15065704_15065793_15065971_15066015_15066060_15066401_15066789_15066821_15066826_15067342 5_Junction_6108_Junction_6109 J001 5_Junction_5998_Junction_6000 J002 3_Junction_5843_Junction_5883_Junction_5998_Junction_6098_Junction_6108_Junction_6127_Junction_6192 J005 3_Junction_5764_Junction_6028_Junction_6109 J002 5_Junction_6127_Junction_6129 J001												0%																								0.089347036977786%
rrn-3.1 I_+_15065200_15065410_15065478_15065704_15065793_15065971_15066015_15066060_15066401_15066789_15066821_15066826_15067342 5_Junction_6108_Junction_6109 J001 5_Junction_5998_Junction_6000 J002 3_Junction_5843_Junction_5883_Junction_5998_Junction_6098_Junction_6108_Junction_6127_Junction_6192 J005 3_Junction_5764_Junction_6028_Junction_6109 J002 5_Junction_6127_Junction_6129 J002	rrn-3.1	WBGene00004622	F31C3.9	I_+_15065200_15065410_15065478_15065704_15065793_15065971_15066015_15066060_15066401_15066789_15066821_15066826_15067342 5_Junction_6108_Junction_6109 J001 5_Junction_5998_Junction_6000 J002 3_Junction_5843_Junction_5883_Junction_5998_Junction_6098_Junction_6108_Junction_6127_Junction_6192 J005 3_Junction_5764_Junction_6028_Junction_6109 J002 5_Junction_6127_Junction_6129 J002												0%																								0.022445883086634%
rrn-3.1 I_+_15065200_15065410_15065478_15065704_15065793_15065971_15066015_15066060_15066401_15066789_15066821_15066826_15067342 5_Junction_6108_Junction_6109 J001 5_Junction_5998_Junction_6000 J002 3_Junction_5843_Junction_5883_Junction_5998_Junction_6098_Junction_6108_Junction_6127_Junction_6192 J005 3_Junction_5764_Junction_6028_Junction_6109 J003 5_Junction_6127_Junction_6129 J001	rrn-3.1	WBGene00004622	F31C3.9	I_+_15065200_15065410_15065478_15065704_15065793_15065971_15066015_15066060_15066401_15066789_15066821_15066826_15067342 5_Junction_6108_Junction_6109 J001 5_Junction_5998_Junction_6000 J002 3_Junction_5843_Junction_5883_Junction_5998_Junction_6098_Junction_6108_Junction_6127_Junction_6192 J005 3_Junction_5764_Junction_6028_Junction_6109 J003 5_Junction_6127_Junction_6129 J001												0%																								0.071534188056589%
rrn-3.1 I_+_15065200_15065410_15065478_15065704_15065793_15065971_15066015_15066060_15066401_15066789_15066821_15066826_15067342 5_Junction_6108_Junction_6109 J001 5_Junction_5998_Junction_6000 J002 3_Junction_5843_Junction_5883_Junction_5998_Junction_6098_Junction_6108_Junction_6127_Junction_6192 J005 3_Junction_5764_Junction_6028_Junction_6109 J003 5_Junction_6127_Junction_6129 J002	rrn-3.1	WBGene00004622	F31C3.9	I_+_15065200_15065410_15065478_15065704_15065793_15065971_15066015_15066060_15066401_15066789_15066821_15066826_15067342 5_Junction_6108_Junction_6109 J001 5_Junction_5998_Junction_6000 J002 3_Junction_5843_Junction_5883_Junction_5998_Junction_6098_Junction_6108_Junction_6127_Junction_6192 J005 3_Junction_5764_Junction_6028_Junction_6109 J003 5_Junction_6127_Junction_6129 J002												0%																								0.018647785078991%
rrn-3.1 I_+_15065200_15065410_15065478_15065704_15065793_15065971_15066015_15066060_15066401_15066789_15066821_15066826_15067342 5_Junction_6108_Junction_6109 J001 5_Junction_5998_Junction_6000 J002 3_Junction_5843_Junction_5883_Junction_5998_Junction_6098_Junction_6108_Junction_6127_Junction_6192 J006 3_Junction_5764_Junction_6028_Junction_6109 J001 5_Junction_6127_Junction_6129 J001	rrn-3.1	WBGene00004622	F31C3.9	I_+_15065200_15065410_15065478_15065704_15065793_15065971_15066015_15066060_15066401_15066789_15066821_15066826_15067342 5_Junction_6108_Junction_6109 J001 5_Junction_5998_Junction_6000 J002 3_Junction_5843_Junction_5883_Junction_5998_Junction_6098_Junction_6108_Junction_6127_Junction_6192 J006 3_Junction_5764_Junction_6028_Junction_6109 J001 5_Junction_6127_Junction_6129 J001												0%																								0.071730622955625%
rrn-3.1 I_+_15065200_15065410_15065478_15065704_15065793_15065971_15066015_15066060_15066401_15066789_15066821_15066826_15067342 5_Junction_6108_Junction_6109 J001 5_Junction_5998_Junction_6000 J002 3_Junction_5843_Junction_5883_Junction_5998_Junction_6098_Junction_6108_Junction_6127_Junction_6192 J006 3_Junction_5764_Junction_6028_Junction_6109 J001 5_Junction_6127_Junction_6129 J002	rrn-3.1	WBGene00004622	F31C3.9	I_+_15065200_15065410_15065478_15065704_15065793_15065971_15066015_15066060_15066401_15066789_15066821_15066826_15067342 5_Junction_6108_Junction_6109 J001 5_Junction_5998_Junction_6000 J002 3_Junction_5843_Junction_5883_Junction_5998_Junction_6098_Junction_6108_Junction_6127_Junction_6192 J006 3_Junction_5764_Junction_6028_Junction_6109 J001 5_Junction_6127_Junction_6129 J002												0%																								0.020770989144375%
rrn-3.1 I_+_15065200_15065410_15065478_15065704_15065793_15065971_15066015_15066060_15066401_15066789_15066821_15066826_15067342 5_Junction_6108_Junction_6109 J001 5_Junction_5998_Junction_6000 J002 3_Junction_5843_Junction_5883_Junction_5998_Junction_6098_Junction_6108_Junction_6127_Junction_6192 J006 3_Junction_5764_Junction_6028_Junction_6109 J002 5_Junction_6127_Junction_6129 J001	rrn-3.1	WBGene00004622	F31C3.9	I_+_15065200_15065410_15065478_15065704_15065793_15065971_15066015_15066060_15066401_15066789_15066821_15066826_15067342 5_Junction_6108_Junction_6109 J001 5_Junction_5998_Junction_6000 J002 3_Junction_5843_Junction_5883_Junction_5998_Junction_6098_Junction_6108_Junction_6127_Junction_6192 J006 3_Junction_5764_Junction_6028_Junction_6109 J002 5_Junction_6127_Junction_6129 J001												0%																								0.039703001950458%
rrn-3.1 I_+_15065200_15065410_15065478_15065704_15065793_15065971_15066015_15066060_15066401_15066789_15066821_15066826_15067342 5_Junction_6108_Junction_6109 J001 5_Junction_5998_Junction_6000 J002 3_Junction_5843_Junction_5883_Junction_5998_Junction_6098_Junction_6108_Junction_6127_Junction_6192 J006 3_Junction_5764_Junction_6028_Junction_6109 J002 5_Junction_6127_Junction_6129 J002	rrn-3.1	WBGene00004622	F31C3.9	I_+_15065200_15065410_15065478_15065704_15065793_15065971_15066015_15066060_15066401_15066789_15066821_15066826_15067342 5_Junction_6108_Junction_6109 J001 5_Junction_5998_Junction_6000 J002 3_Junction_5843_Junction_5883_Junction_5998_Junction_6098_Junction_6108_Junction_6127_Junction_6192 J006 3_Junction_5764_Junction_6028_Junction_6109 J002 5_Junction_6127_Junction_6129 J002												0%																								0.010034874329802%
rrn-3.1 I_+_15065200_15065410_15065478_15065704_15065793_15065971_15066015_15066060_15066401_15066789_15066821_15066826_15067342 5_Junction_6108_Junction_6109 J001 5_Junction_5998_Junction_6000 J002 3_Junction_5843_Junction_5883_Junction_5998_Junction_6098_Junction_6108_Junction_6127_Junction_6192 J006 3_Junction_5764_Junction_6028_Junction_6109 J003 5_Junction_6127_Junction_6129 J001	rrn-3.1	WBGene00004622	F31C3.9	I_+_15065200_15065410_15065478_15065704_15065793_15065971_15066015_15066060_15066401_15066789_15066821_15066826_15067342 5_Junction_6108_Junction_6109 J001 5_Junction_5998_Junction_6000 J002 3_Junction_5843_Junction_5883_Junction_5998_Junction_6098_Junction_6108_Junction_6127_Junction_6192 J006 3_Junction_5764_Junction_6028_Junction_6109 J003 5_Junction_6127_Junction_6129 J001												0%																								0.031826108203917%
rrn-3.1 I_+_15065200_15065410_15065478_15065704_15065793_15065971_15066015_15066060_15066401_15066789_15066821_15066826_15067342 5_Junction_6108_Junction_6109 J001 5_Junction_5998_Junction_6000 J002 3_Junction_5843_Junction_5883_Junction_5998_Junction_6098_Junction_6108_Junction_6127_Junction_6192 J006 3_Junction_5764_Junction_6028_Junction_6109 J003 5_Junction_6127_Junction_6129 J002	rrn-3.1	WBGene00004622	F31C3.9	I_+_15065200_15065410_15065478_15065704_15065793_15065971_15066015_15066060_15066401_15066789_15066821_15066826_15067342 5_Junction_6108_Junction_6109 J001 5_Junction_5998_Junction_6000 J002 3_Junction_5843_Junction_5883_Junction_5998_Junction_6098_Junction_6108_Junction_6127_Junction_6192 J006 3_Junction_5764_Junction_6028_Junction_6109 J003 5_Junction_6127_Junction_6129 J002												0%																								0.008720765115823%
rrn-3.1 I_+_15065200_15065410_15065478_15065704_15065793_15065971_15066015_15066060_15066401_15066789_15066821_15066826_15067342 5_Junction_6108_Junction_6109 J001 5_Junction_5998_Junction_6000 J002 3_Junction_5843_Junction_5883_Junction_5998_Junction_6098_Junction_6108_Junction_6127_Junction_6192 J007 3_Junction_5764_Junction_6028_Junction_6109 J001 5_Junction_6127_Junction_6129 J001	rrn-3.1	WBGene00004622	F31C3.9	I_+_15065200_15065410_15065478_15065704_15065793_15065971_15066015_15066060_15066401_15066789_15066821_15066826_15067342 5_Junction_6108_Junction_6109 J001 5_Junction_5998_Junction_6000 J002 3_Junction_5843_Junction_5883_Junction_5998_Junction_6098_Junction_6108_Junction_6127_Junction_6192 J007 3_Junction_5764_Junction_6028_Junction_6109 J001 5_Junction_6127_Junction_6129 J001												0%																								0.951883042689375%
rrn-3.1 I_+_15065200_15065410_15065478_15065704_15065793_15065971_15066015_15066060_15066401_15066789_15066821_15066826_15067342 5_Junction_6108_Junction_6109 J001 5_Junction_5998_Junction_6000 J002 3_Junction_5843_Junction_5883_Junction_5998_Junction_6098_Junction_6108_Junction_6127_Junction_6192 J007 3_Junction_5764_Junction_6028_Junction_6109 J001 5_Junction_6127_Junction_6129 J002	rrn-3.1	WBGene00004622	F31C3.9	I_+_15065200_15065410_15065478_15065704_15065793_15065971_15066015_15066060_15066401_15066789_15066821_15066826_15067342 5_Junction_6108_Junction_6109 J001 5_Junction_5998_Junction_6000 J002 3_Junction_5843_Junction_5883_Junction_5998_Junction_6098_Junction_6108_Junction_6127_Junction_6192 J007 3_Junction_5764_Junction_6028_Junction_6109 J001 5_Junction_6127_Junction_6129 J002												0%																								0.463893627110625%
rrn-3.1 I_+_15065200_15065410_15065478_15065704_15065793_15065971_15066015_15066060_15066401_15066789_15066821_15066826_15067342 5_Junction_6108_Junction_6109 J001 5_Junction_5998_Junction_6000 J002 3_Junction_5843_Junction_5883_Junction_5998_Junction_6098_Junction_6108_Junction_6127_Junction_6192 J007 3_Junction_5764_Junction_6028_Junction_6109 J002 5_Junction_6127_Junction_6129 J001	rrn-3.1	WBGene00004622	F31C3.9	I_+_15065200_15065410_15065478_15065704_15065793_15065971_15066015_15066060_15066401_15066789_15066821_15066826_15067342 5_Junction_6108_Junction_6109 J001 5_Junction_5998_Junction_6000 J002 3_Junction_5843_Junction_5883_Junction_5998_Junction_6098_Junction_6108_Junction_6127_Junction_6192 J007 3_Junction_5764_Junction_6028_Junction_6109 J002 5_Junction_6127_Junction_6129 J001												0%																								0.516884307638454%
rrn-3.1 I_+_15065200_15065410_15065478_15065704_15065793_15065971_15066015_15066060_15066401_15066789_15066821_15066826_15067342 5_Junction_6108_Junction_6109 J001 5_Junction_5998_Junction_6000 J002 3_Junction_5843_Junction_5883_Junction_5998_Junction_6098_Junction_6108_Junction_6127_Junction_6192 J007 3_Junction_5764_Junction_6028_Junction_6109 J002 5_Junction_6127_Junction_6129 J002	rrn-3.1	WBGene00004622	F31C3.9	I_+_15065200_15065410_15065478_15065704_15065793_15065971_15066015_15066060_15066401_15066789_15066821_15066826_15067342 5_Junction_6108_Junction_6109 J001 5_Junction_5998_Junction_6000 J002 3_Junction_5843_Junction_5883_Junction_5998_Junction_6098_Junction_6108_Junction_6127_Junction_6192 J007 3_Junction_5764_Junction_6028_Junction_6109 J002 5_Junction_6127_Junction_6129 J002												0%																								0.137907009004926%
rrn-3.1 I_+_15065200_15065410_15065478_15065704_15065793_15065971_15066015_15066060_15066401_15066789_15066821_15066826_15067342 5_Junction_6108_Junction_6109 J001 5_Junction_5998_Junction_6000 J002 3_Junction_5843_Junction_5883_Junction_5998_Junction_6098_Junction_6108_Junction_6127_Junction_6192 J007 3_Junction_5764_Junction_6028_Junction_6109 J003 5_Junction_6127_Junction_6129 J001	rrn-3.1	WBGene00004622	F31C3.9	I_+_15065200_15065410_15065478_15065704_15065793_15065971_15066015_15066060_15066401_15066789_15066821_15066826_15067342 5_Junction_6108_Junction_6109 J001 5_Junction_5998_Junction_6000 J002 3_Junction_5843_Junction_5883_Junction_5998_Junction_6098_Junction_6108_Junction_6127_Junction_6192 J007 3_Junction_5764_Junction_6028_Junction_6109 J003 5_Junction_6127_Junction_6129 J001												0%																								0.418958917602171%
rrn-3.1 I_+_15065200_15065410_15065478_15065704_15065793_15065971_15066015_15066060_15066401_15066789_15066821_15066826_15067342 5_Junction_6108_Junction_6109 J001 5_Junction_5998_Junction_6000 J002 3_Junction_5843_Junction_5883_Junction_5998_Junction_6098_Junction_6108_Junction_6127_Junction_6192 J007 3_Junction_5764_Junction_6028_Junction_6109 J003 5_Junction_6127_Junction_6129 J002	rrn-3.1	WBGene00004622	F31C3.9	I_+_15065200_15065410_15065478_15065704_15065793_15065971_15066015_15066060_15066401_15066789_15066821_15066826_15067342 5_Junction_6108_Junction_6109 J001 5_Junction_5998_Junction_6000 J002 3_Junction_5843_Junction_5883_Junction_5998_Junction_6098_Junction_6108_Junction_6127_Junction_6192 J007 3_Junction_5764_Junction_6028_Junction_6109 J003 5_Junction_6127_Junction_6129 J002												0%																								0.165570798054449%
rrn-3.1 I_+_15065200_15065410_15065478_15065704_15065793_15065971_15066015_15066060_15066401_15066789_15066821_15066826_15067342 5_Junction_6108_Junction_6109 J002 5_Junction_5998_Junction_6000 J001 3_Junction_5843_Junction_5883_Junction_5998_Junction_6098_Junction_6108_Junction_6127_Junction_6192 J001 3_Junction_5764_Junction_6028_Junction_6109 J001 5_Junction_6127_Junction_6129 J001	rrn-3.1	WBGene00004622	F31C3.9	I_+_15065200_15065410_15065478_15065704_15065793_15065971_15066015_15066060_15066401_15066789_15066821_15066826_15067342 5_Junction_6108_Junction_6109 J002 5_Junction_5998_Junction_6000 J001 3_Junction_5843_Junction_5883_Junction_5998_Junction_6098_Junction_6108_Junction_6127_Junction_6192 J001 3_Junction_5764_Junction_6028_Junction_6109 J001 5_Junction_6127_Junction_6129 J001												0.3844156286%																								0.288795847415625%
rrn-3.1 I_+_15065200_15065410_15065478_15065704_15065793_15065971_15066015_15066060_15066401_15066789_15066821_15066826_15067342 5_Junction_6108_Junction_6109 J002 5_Junction_5998_Junction_6000 J001 3_Junction_5843_Junction_5883_Junction_5998_Junction_6098_Junction_6108_Junction_6127_Junction_6192 J001 3_Junction_5764_Junction_6028_Junction_6109 J001 5_Junction_6127_Junction_6129 J002	rrn-3.1	WBGene00004622	F31C3.9	I_+_15065200_15065410_15065478_15065704_15065793_15065971_15066015_15066060_15066401_15066789_15066821_15066826_15067342 5_Junction_6108_Junction_6109 J002 5_Junction_5998_Junction_6000 J001 3_Junction_5843_Junction_5883_Junction_5998_Junction_6098_Junction_6108_Junction_6127_Junction_6192 J001 3_Junction_5764_Junction_6028_Junction_6109 J001 5_Junction_6127_Junction_6129 J002												0.0595%																								2.02848848918437%
rrn-3.1 I_+_15065200_15065410_15065478_15065704_15065793_15065971_15066015_15066060_15066401_15066789_15066821_15066826_15067342 5_Junction_6108_Junction_6109 J002 5_Junction_5998_Junction_6000 J001 3_Junction_5843_Junction_5883_Junction_5998_Junction_6098_Junction_6108_Junction_6127_Junction_6192 J001 3_Junction_5764_Junction_6028_Junction_6109 J002 5_Junction_6127_Junction_6129 J001	rrn-3.1	WBGene00004622	F31C3.9	I_+_15065200_15065410_15065478_15065704_15065793_15065971_15066015_15066060_15066401_15066789_15066821_15066826_15067342 5_Junction_6108_Junction_6109 J002 5_Junction_5998_Junction_6000 J001 3_Junction_5843_Junction_5883_Junction_5998_Junction_6098_Junction_6108_Junction_6127_Junction_6192 J001 3_Junction_5764_Junction_6028_Junction_6109 J002 5_Junction_6127_Junction_6129 J001												0%																								0.056702364064218%
rrn-3.1 I_+_15065200_15065410_15065478_15065704_15065793_15065971_15066015_15066060_15066401_15066789_15066821_15066826_15067342 5_Junction_6108_Junction_6109 J002 5_Junction_5998_Junction_6000 J001 3_Junction_5843_Junction_5883_Junction_5998_Junction_6098_Junction_6108_Junction_6127_Junction_6192 J001 3_Junction_5764_Junction_6028_Junction_6109 J002 5_Junction_6127_Junction_6129 J002	rrn-3.1	WBGene00004622	F31C3.9	I_+_15065200_15065410_15065478_15065704_15065793_15065971_15066015_15066060_15066401_15066789_15066821_15066826_15067342 5_Junction_6108_Junction_6109 J002 5_Junction_5998_Junction_6000 J001 3_Junction_5843_Junction_5883_Junction_5998_Junction_6098_Junction_6108_Junction_6127_Junction_6192 J001 3_Junction_5764_Junction_6028_Junction_6109 J002 5_Junction_6127_Junction_6129 J002												0%																								0.089387977708242%
rrn-3.1 I_+_15065200_15065410_15065478_15065704_15065793_15065971_15066015_15066060_15066401_15066789_15066821_15066826_15067342 5_Junction_6108_Junction_6109 J002 5_Junction_5998_Junction_6000 J001 3_Junction_5843_Junction_5883_Junction_5998_Junction_6098_Junction_6108_Junction_6127_Junction_6192 J001 3_Junction_5764_Junction_6028_Junction_6109 J003 5_Junction_6127_Junction_6129 J001	rrn-3.1	WBGene00004622	F31C3.9	I_+_15065200_15065410_15065478_15065704_15065793_15065971_15066015_15066060_15066401_15066789_15066821_15066826_15067342 5_Junction_6108_Junction_6109 J002 5_Junction_5998_Junction_6000 J001 3_Junction_5843_Junction_5883_Junction_5998_Junction_6098_Junction_6108_Junction_6127_Junction_6192 J001 3_Junction_5764_Junction_6028_Junction_6109 J003 5_Junction_6127_Junction_6129 J001												0.590393038066667%																								0.093203040830157%
rrn-3.1 I_+_15065200_15065410_15065478_15065704_15065793_15065971_15066015_15066060_15066401_15066789_15066821_15066826_15067342 5_Junction_6108_Junction_6109 J002 5_Junction_5998_Junction_6000 J001 3_Junction_5843_Junction_5883_Junction_5998_Junction_6098_Junction_6108_Junction_6127_Junction_6192 J001 3_Junction_5764_Junction_6028_Junction_6109 J003 5_Junction_6127_Junction_6129 J002	rrn-3.1	WBGene00004622	F31C3.9	I_+_15065200_15065410_15065478_15065704_15065793_15065971_15066015_15066060_15066401_15066789_15066821_15066826_15067342 5_Junction_6108_Junction_6109 J002 5_Junction_5998_Junction_6000 J001 3_Junction_5843_Junction_5883_Junction_5998_Junction_6098_Junction_6108_Junction_6127_Junction_6192 J001 3_Junction_5764_Junction_6028_Junction_6109 J003 5_Junction_6127_Junction_6129 J002												0.0595%																								0.550043291497383%
rrn-3.1 I_+_15065200_15065410_15065478_15065704_15065793_15065971_15066015_15066060_15066401_15066789_15066821_15066826_15067342 5_Junction_6108_Junction_6109 J002 5_Junction_5998_Junction_6000 J001 3_Junction_5843_Junction_5883_Junction_5998_Junction_6098_Junction_6108_Junction_6127_Junction_6192 J002 3_Junction_5764_Junction_6028_Junction_6109 J001 5_Junction_6127_Junction_6129 J001	rrn-3.1	WBGene00004622	F31C3.9	I_+_15065200_15065410_15065478_15065704_15065793_15065971_15066015_15066060_15066401_15066789_15066821_15066826_15067342 5_Junction_6108_Junction_6109 J002 5_Junction_5998_Junction_6000 J001 3_Junction_5843_Junction_5883_Junction_5998_Junction_6098_Junction_6108_Junction_6127_Junction_6192 J002 3_Junction_5764_Junction_6028_Junction_6109 J001 5_Junction_6127_Junction_6129 J001												0%																								0.164220280875%
rrn-3.1 I_+_15065200_15065410_15065478_15065704_15065793_15065971_15066015_15066060_15066401_15066789_15066821_15066826_15067342 5_Junction_6108_Junction_6109 J002 5_Junction_5998_Junction_6000 J001 3_Junction_5843_Junction_5883_Junction_5998_Junction_6098_Junction_6108_Junction_6127_Junction_6192 J002 3_Junction_5764_Junction_6028_Junction_6109 J001 5_Junction_6127_Junction_6129 J002	rrn-3.1	WBGene00004622	F31C3.9	I_+_15065200_15065410_15065478_15065704_15065793_15065971_15066015_15066060_15066401_15066789_15066821_15066826_15067342 5_Junction_6108_Junction_6109 J002 5_Junction_5998_Junction_6000 J001 3_Junction_5843_Junction_5883_Junction_5998_Junction_6098_Junction_6108_Junction_6127_Junction_6192 J002 3_Junction_5764_Junction_6028_Junction_6109 J001 5_Junction_6127_Junction_6129 J002												0%																								1.642383469125%
rrn-3.1 I_+_15065200_15065410_15065478_15065704_15065793_15065971_15066015_15066060_15066401_15066789_15066821_15066826_15067342 5_Junction_6108_Junction_6109 J002 5_Junction_5998_Junction_6000 J001 3_Junction_5843_Junction_5883_Junction_5998_Junction_6098_Junction_6108_Junction_6127_Junction_6192 J002 3_Junction_5764_Junction_6028_Junction_6109 J002 5_Junction_6127_Junction_6129 J001	rrn-3.1	WBGene00004622	F31C3.9	I_+_15065200_15065410_15065478_15065704_15065793_15065971_15066015_15066060_15066401_15066789_15066821_15066826_15067342 5_Junction_6108_Junction_6109 J002 5_Junction_5998_Junction_6000 J001 3_Junction_5843_Junction_5883_Junction_5998_Junction_6098_Junction_6108_Junction_6127_Junction_6192 J002 3_Junction_5764_Junction_6028_Junction_6109 J002 5_Junction_6127_Junction_6129 J001												0%																								0.00631368675%
rrn-3.1 I_+_15065200_15065410_15065478_15065704_15065793_15065971_15066015_15066060_15066401_15066789_15066821_15066826_15067342 5_Junction_6108_Junction_6109 J002 5_Junction_5998_Junction_6000 J001 3_Junction_5843_Junction_5883_Junction_5998_Junction_6098_Junction_6108_Junction_6127_Junction_6192 J002 3_Junction_5764_Junction_6028_Junction_6109 J002 5_Junction_6127_Junction_6129 J002	rrn-3.1	WBGene00004622	F31C3.9	I_+_15065200_15065410_15065478_15065704_15065793_15065971_15066015_15066060_15066401_15066789_15066821_15066826_15067342 5_Junction_6108_Junction_6109 J002 5_Junction_5998_Junction_6000 J001 3_Junction_5843_Junction_5883_Junction_5998_Junction_6098_Junction_6108_Junction_6127_Junction_6192 J002 3_Junction_5764_Junction_6028_Junction_6109 J002 5_Junction_6127_Junction_6129 J002												0%																								0.06314381325%
rrn-3.1 I_+_15065200_15065410_15065478_15065704_15065793_15065971_15066015_15066060_15066401_15066789_15066821_15066826_15067342 5_Junction_6108_Junction_6109 J002 5_Junction_5998_Junction_6000 J001 3_Junction_5843_Junction_5883_Junction_5998_Junction_6098_Junction_6108_Junction_6127_Junction_6192 J002 3_Junction_5764_Junction_6028_Junction_6109 J003 5_Junction_6127_Junction_6129 J001	rrn-3.1	WBGene00004622	F31C3.9	I_+_15065200_15065410_15065478_15065704_15065793_15065971_15066015_15066060_15066401_15066789_15066821_15066826_15067342 5_Junction_6108_Junction_6109 J002 5_Junction_5998_Junction_6000 J001 3_Junction_5843_Junction_5883_Junction_5998_Junction_6098_Junction_6108_Junction_6127_Junction_6192 J002 3_Junction_5764_Junction_6028_Junction_6109 J003 5_Junction_6127_Junction_6129 J001												0%																								0.044217282375%
rrn-3.1 I_+_15065200_15065410_15065478_15065704_15065793_15065971_15066015_15066060_15066401_15066789_15066821_15066826_15067342 5_Junction_6108_Junction_6109 J002 5_Junction_5998_Junction_6000 J001 3_Junction_5843_Junction_5883_Junction_5998_Junction_6098_Junction_6108_Junction_6127_Junction_6192 J002 3_Junction_5764_Junction_6028_Junction_6109 J003 5_Junction_6127_Junction_6129 J002	rrn-3.1	WBGene00004622	F31C3.9	I_+_15065200_15065410_15065478_15065704_15065793_15065971_15066015_15066060_15066401_15066789_15066821_15066826_15067342 5_Junction_6108_Junction_6109 J002 5_Junction_5998_Junction_6000 J001 3_Junction_5843_Junction_5883_Junction_5998_Junction_6098_Junction_6108_Junction_6127_Junction_6192 J002 3_Junction_5764_Junction_6028_Junction_6109 J003 5_Junction_6127_Junction_6129 J002												0%																								0.442221467625%
rrn-3.1 I_+_15065200_15065410_15065478_15065704_15065793_15065971_15066015_15066060_15066401_15066789_15066821_15066826_15067342 5_Junction_6108_Junction_6109 J002 5_Junction_5998_Junction_6000 J001 3_Junction_5843_Junction_5883_Junction_5998_Junction_6098_Junction_6108_Junction_6127_Junction_6192 J003 3_Junction_5764_Junction_6028_Junction_6109 J001 5_Junction_6127_Junction_6129 J001	rrn-3.1	WBGene00004622	F31C3.9	I_+_15065200_15065410_15065478_15065704_15065793_15065971_15066015_15066060_15066401_15066789_15066821_15066826_15067342 5_Junction_6108_Junction_6109 J002 5_Junction_5998_Junction_6000 J001 3_Junction_5843_Junction_5883_Junction_5998_Junction_6098_Junction_6108_Junction_6127_Junction_6192 J003 3_Junction_5764_Junction_6028_Junction_6109 J001 5_Junction_6127_Junction_6129 J001												3.7288466893%																								2.545439280975%
rrn-3.1 I_+_15065200_15065410_15065478_15065704_15065793_15065971_15066015_15066060_15066401_15066789_15066821_15066826_15067342 5_Junction_6108_Junction_6109 J002 5_Junction_5998_Junction_6000 J001 3_Junction_5843_Junction_5883_Junction_5998_Junction_6098_Junction_6108_Junction_6127_Junction_6192 J003 3_Junction_5764_Junction_6028_Junction_6109 J001 5_Junction_6127_Junction_6129 J002	rrn-3.1	WBGene00004622	F31C3.9	I_+_15065200_15065410_15065478_15065704_15065793_15065971_15066015_15066060_15066401_15066789_15066821_15066826_15067342 5_Junction_6108_Junction_6109 J002 5_Junction_5998_Junction_6000 J001 3_Junction_5843_Junction_5883_Junction_5998_Junction_6098_Junction_6108_Junction_6127_Junction_6192 J003 3_Junction_5764_Junction_6028_Junction_6109 J001 5_Junction_6127_Junction_6129 J002												0.28275%																								8.643001814775%
rrn-3.1 I_+_15065200_15065410_15065478_15065704_15065793_15065971_15066015_15066060_15066401_15066789_15066821_15066826_15067342 5_Junction_6108_Junction_6109 J002 5_Junction_5998_Junction_6000 J001 3_Junction_5843_Junction_5883_Junction_5998_Junction_6098_Junction_6108_Junction_6127_Junction_6192 J003 3_Junction_5764_Junction_6028_Junction_6109 J002 5_Junction_6127_Junction_6129 J001	rrn-3.1	WBGene00004622	F31C3.9	I_+_15065200_15065410_15065478_15065704_15065793_15065971_15066015_15066060_15066401_15066789_15066821_15066826_15067342 5_Junction_6108_Junction_6109 J002 5_Junction_5998_Junction_6000 J001 3_Junction_5843_Junction_5883_Junction_5998_Junction_6098_Junction_6108_Junction_6127_Junction_6192 J003 3_Junction_5764_Junction_6028_Junction_6109 J002 5_Junction_6127_Junction_6129 J001												0%																								0.98961055798896%
rrn-3.1 I_+_15065200_15065410_15065478_15065704_15065793_15065971_15066015_15066060_15066401_15066789_15066821_15066826_15067342 5_Junction_6108_Junction_6109 J002 5_Junction_5998_Junction_6000 J001 3_Junction_5843_Junction_5883_Junction_5998_Junction_6098_Junction_6108_Junction_6127_Junction_6192 J003 3_Junction_5764_Junction_6028_Junction_6109 J002 5_Junction_6127_Junction_6129 J002	rrn-3.1	WBGene00004622	F31C3.9	I_+_15065200_15065410_15065478_15065704_15065793_15065971_15066015_15066060_15066401_15066789_15066821_15066826_15067342 5_Junction_6108_Junction_6109 J002 5_Junction_5998_Junction_6000 J001 3_Junction_5843_Junction_5883_Junction_5998_Junction_6098_Junction_6108_Junction_6127_Junction_6192 J003 3_Junction_5764_Junction_6028_Junction_6109 J002 5_Junction_6127_Junction_6129 J002												0%																								0.55522959730974%
rrn-3.1 I_+_15065200_15065410_15065478_15065704_15065793_15065971_15066015_15066060_15066401_15066789_15066821_15066826_15067342 5_Junction_6108_Junction_6109 J002 5_Junction_5998_Junction_6000 J001 3_Junction_5843_Junction_5883_Junction_5998_Junction_6098_Junction_6108_Junction_6127_Junction_6192 J003 3_Junction_5764_Junction_6028_Junction_6109 J003 5_Junction_6127_Junction_6129 J001	rrn-3.1	WBGene00004622	F31C3.9	I_+_15065200_15065410_15065478_15065704_15065793_15065971_15066015_15066060_15066401_15066789_15066821_15066826_15067342 5_Junction_6108_Junction_6109 J002 5_Junction_5998_Junction_6000 J001 3_Junction_5843_Junction_5883_Junction_5998_Junction_6098_Junction_6108_Junction_6127_Junction_6192 J003 3_Junction_5764_Junction_6028_Junction_6109 J003 5_Junction_6127_Junction_6129 J001												6.61030764403333%																								0.98738216423604%
rrn-3.1 I_+_15065200_15065410_15065478_15065704_15065793_15065971_15066015_15066060_15066401_15066789_15066821_15066826_15067342 5_Junction_6108_Junction_6109 J002 5_Junction_5998_Junction_6000 J001 3_Junction_5843_Junction_5883_Junction_5998_Junction_6098_Junction_6108_Junction_6127_Junction_6192 J003 3_Junction_5764_Junction_6028_Junction_6109 J003 5_Junction_6127_Junction_6129 J002	rrn-3.1	WBGene00004622	F31C3.9	I_+_15065200_15065410_15065478_15065704_15065793_15065971_15066015_15066060_15066401_15066789_15066821_15066826_15067342 5_Junction_6108_Junction_6109 J002 5_Junction_5998_Junction_6000 J001 3_Junction_5843_Junction_5883_Junction_5998_Junction_6098_Junction_6108_Junction_6127_Junction_6192 J003 3_Junction_5764_Junction_6028_Junction_6109 J003 5_Junction_6127_Junction_6129 J002												0.28275%																								2.40268127621526%
rrn-3.1 I_+_15065200_15065410_15065478_15065704_15065793_15065971_15066015_15066060_15066401_15066789_15066821_15066826_15067342 5_Junction_6108_Junction_6109 J002 5_Junction_5998_Junction_6000 J001 3_Junction_5843_Junction_5883_Junction_5998_Junction_6098_Junction_6108_Junction_6127_Junction_6192 J004 3_Junction_5764_Junction_6028_Junction_6109 J001 5_Junction_6127_Junction_6129 J001	rrn-3.1	WBGene00004622	F31C3.9	I_+_15065200_15065410_15065478_15065704_15065793_15065971_15066015_15066060_15066401_15066789_15066821_15066826_15067342 5_Junction_6108_Junction_6109 J002 5_Junction_5998_Junction_6000 J001 3_Junction_5843_Junction_5883_Junction_5998_Junction_6098_Junction_6108_Junction_6127_Junction_6192 J004 3_Junction_5764_Junction_6028_Junction_6109 J001 5_Junction_6127_Junction_6129 J001												3.1385154321%																								0.585345727665%
rrn-3.1 I_+_15065200_15065410_15065478_15065704_15065793_15065971_15066015_15066060_15066401_15066789_15066821_15066826_15067342 5_Junction_6108_Junction_6109 J002 5_Junction_5998_Junction_6000 J001 3_Junction_5843_Junction_5883_Junction_5998_Junction_6098_Junction_6108_Junction_6127_Junction_6192 J004 3_Junction_5764_Junction_6028_Junction_6109 J001 5_Junction_6127_Junction_6129 J002	rrn-3.1	WBGene00004622	F31C3.9	I_+_15065200_15065410_15065478_15065704_15065793_15065971_15066015_15066060_15066401_15066789_15066821_15066826_15067342 5_Junction_6108_Junction_6109 J002 5_Junction_5998_Junction_6000 J001 3_Junction_5843_Junction_5883_Junction_5998_Junction_6098_Junction_6108_Junction_6127_Junction_6192 J004 3_Junction_5764_Junction_6028_Junction_6109 J001 5_Junction_6127_Junction_6129 J002												0.22325%																								0.680112564885%
rrn-3.1 I_+_15065200_15065410_15065478_15065704_15065793_15065971_15066015_15066060_15066401_15066789_15066821_15066826_15067342 5_Junction_6108_Junction_6109 J002 5_Junction_5998_Junction_6000 J001 3_Junction_5843_Junction_5883_Junction_5998_Junction_6098_Junction_6108_Junction_6127_Junction_6192 J004 3_Junction_5764_Junction_6028_Junction_6109 J002 5_Junction_6127_Junction_6129 J001	rrn-3.1	WBGene00004622	F31C3.9	I_+_15065200_15065410_15065478_15065704_15065793_15065971_15066015_15066060_15066401_15066789_15066821_15066826_15067342 5_Junction_6108_Junction_6109 J002 5_Junction_5998_Junction_6000 J001 3_Junction_5843_Junction_5883_Junction_5998_Junction_6098_Junction_6108_Junction_6127_Junction_6192 J004 3_Junction_5764_Junction_6028_Junction_6109 J002 5_Junction_6127_Junction_6129 J001												0%																								0.296909052522624%
rrn-3.1 I_+_15065200_15065410_15065478_15065704_15065793_15065971_15066015_15066060_15066401_15066789_15066821_15066826_15067342 5_Junction_6108_Junction_6109 J002 5_Junction_5998_Junction_6000 J001 3_Junction_5843_Junction_5883_Junction_5998_Junction_6098_Junction_6108_Junction_6127_Junction_6192 J004 3_Junction_5764_Junction_6028_Junction_6109 J002 5_Junction_6127_Junction_6129 J002	rrn-3.1	WBGene00004622	F31C3.9	I_+_15065200_15065410_15065478_15065704_15065793_15065971_15066015_15066060_15066401_15066789_15066821_15066826_15067342 5_Junction_6108_Junction_6109 J002 5_Junction_5998_Junction_6000 J001 3_Junction_5843_Junction_5883_Junction_5998_Junction_6098_Junction_6108_Junction_6127_Junction_6192 J004 3_Junction_5764_Junction_6028_Junction_6109 J002 5_Junction_6127_Junction_6129 J002												0%																								0.094749060318156%
rrn-3.1 I_+_15065200_15065410_15065478_15065704_15065793_15065971_15066015_15066060_15066401_15066789_15066821_15066826_15067342 5_Junction_6108_Junction_6109 J002 5_Junction_5998_Junction_6000 J001 3_Junction_5843_Junction_5883_Junction_5998_Junction_6098_Junction_6108_Junction_6127_Junction_6192 J004 3_Junction_5764_Junction_6028_Junction_6109 J003 5_Junction_6127_Junction_6129 J001	rrn-3.1	WBGene00004622	F31C3.9	I_+_15065200_15065410_15065478_15065704_15065793_15065971_15066015_15066060_15066401_15066789_15066821_15066826_15067342 5_Junction_6108_Junction_6109 J002 5_Junction_5998_Junction_6000 J001 3_Junction_5843_Junction_5883_Junction_5998_Junction_6098_Junction_6108_Junction_6127_Junction_6192 J004 3_Junction_5764_Junction_6028_Junction_6109 J003 5_Junction_6127_Junction_6129 J001												5.6080215679%																								0.250540237892376%
rrn-3.1 I_+_15065200_15065410_15065478_15065704_15065793_15065971_15066015_15066060_15066401_15066789_15066821_15066826_15067342 5_Junction_6108_Junction_6109 J002 5_Junction_5998_Junction_6000 J001 3_Junction_5843_Junction_5883_Junction_5998_Junction_6098_Junction_6108_Junction_6127_Junction_6192 J004 3_Junction_5764_Junction_6028_Junction_6109 J003 5_Junction_6127_Junction_6129 J002	rrn-3.1	WBGene00004622	F31C3.9	I_+_15065200_15065410_15065478_15065704_15065793_15065971_15066015_15066060_15066401_15066789_15066821_15066826_15067342 5_Junction_6108_Junction_6109 J002 5_Junction_5998_Junction_6000 J001 3_Junction_5843_Junction_5883_Junction_5998_Junction_6098_Junction_6108_Junction_6127_Junction_6192 J004 3_Junction_5764_Junction_6028_Junction_6109 J003 5_Junction_6127_Junction_6129 J002												0.22325%																								0.206357441816844%
rrn-3.1 I_+_15065200_15065410_15065478_15065704_15065793_15065971_15066015_15066060_15066401_15066789_15066821_15066826_15067342 5_Junction_6108_Junction_6109 J002 5_Junction_5998_Junction_6000 J001 3_Junction_5843_Junction_5883_Junction_5998_Junction_6098_Junction_6108_Junction_6127_Junction_6192 J005 3_Junction_5764_Junction_6028_Junction_6109 J001 5_Junction_6127_Junction_6129 J001	rrn-3.1	WBGene00004622	F31C3.9	I_+_15065200_15065410_15065478_15065704_15065793_15065971_15066015_15066060_15066401_15066789_15066821_15066826_15067342 5_Junction_6108_Junction_6109 J002 5_Junction_5998_Junction_6000 J001 3_Junction_5843_Junction_5883_Junction_5998_Junction_6098_Junction_6108_Junction_6127_Junction_6192 J005 3_Junction_5764_Junction_6028_Junction_6109 J001 5_Junction_6127_Junction_6129 J001												0.3844156286%																								0.416422590924375%
rrn-3.1 I_+_15065200_15065410_15065478_15065704_15065793_15065971_15066015_15066060_15066401_15066789_15066821_15066826_15067342 5_Junction_6108_Junction_6109 J002 5_Junction_5998_Junction_6000 J001 3_Junction_5843_Junction_5883_Junction_5998_Junction_6098_Junction_6108_Junction_6127_Junction_6192 J005 3_Junction_5764_Junction_6028_Junction_6109 J001 5_Junction_6127_Junction_6129 J002	rrn-3.1	WBGene00004622	F31C3.9	I_+_15065200_15065410_15065478_15065704_15065793_15065971_15066015_15066060_15066401_15066789_15066821_15066826_15067342 5_Junction_6108_Junction_6109 J002 5_Junction_5998_Junction_6000 J001 3_Junction_5843_Junction_5883_Junction_5998_Junction_6098_Junction_6108_Junction_6127_Junction_6192 J005 3_Junction_5764_Junction_6028_Junction_6109 J001 5_Junction_6127_Junction_6129 J002												0.0595%																								0.282920652275625%
rrn-3.1 I_+_15065200_15065410_15065478_15065704_15065793_15065971_15066015_15066060_15066401_15066789_15066821_15066826_15067342 5_Junction_6108_Junction_6109 J002 5_Junction_5998_Junction_6000 J001 3_Junction_5843_Junction_5883_Junction_5998_Junction_6098_Junction_6108_Junction_6127_Junction_6192 J005 3_Junction_5764_Junction_6028_Junction_6109 J002 5_Junction_6127_Junction_6129 J001	rrn-3.1	WBGene00004622	F31C3.9	I_+_15065200_15065410_15065478_15065704_15065793_15065971_15066015_15066060_15066401_15066789_15066821_15066826_15067342 5_Junction_6108_Junction_6109 J002 5_Junction_5998_Junction_6000 J001 3_Junction_5843_Junction_5883_Junction_5998_Junction_6098_Junction_6108_Junction_6127_Junction_6192 J005 3_Junction_5764_Junction_6028_Junction_6109 J002 5_Junction_6127_Junction_6129 J001												0%																								0.221880865205286%
rrn-3.1 I_+_15065200_15065410_15065478_15065704_15065793_15065971_15066015_15066060_15066401_15066789_15066821_15066826_15067342 5_Junction_6108_Junction_6109 J002 5_Junction_5998_Junction_6000 J001 3_Junction_5843_Junction_5883_Junction_5998_Junction_6098_Junction_6108_Junction_6127_Junction_6192 J005 3_Junction_5764_Junction_6028_Junction_6109 J002 5_Junction_6127_Junction_6129 J002	rrn-3.1	WBGene00004622	F31C3.9	I_+_15065200_15065410_15065478_15065704_15065793_15065971_15066015_15066060_15066401_15066789_15066821_15066826_15067342 5_Junction_6108_Junction_6109 J002 5_Junction_5998_Junction_6000 J001 3_Junction_5843_Junction_5883_Junction_5998_Junction_6098_Junction_6108_Junction_6127_Junction_6192 J005 3_Junction_5764_Junction_6028_Junction_6109 J002 5_Junction_6127_Junction_6129 J002												0%																								0.062345018359134%
rrn-3.1 I_+_15065200_15065410_15065478_15065704_15065793_15065971_15066015_15066060_15066401_15066789_15066821_15066826_15067342 5_Junction_6108_Junction_6109 J002 5_Junction_5998_Junction_6000 J001 3_Junction_5843_Junction_5883_Junction_5998_Junction_6098_Junction_6108_Junction_6127_Junction_6192 J005 3_Junction_5764_Junction_6028_Junction_6109 J003 5_Junction_6127_Junction_6129 J001	rrn-3.1	WBGene00004622	F31C3.9	I_+_15065200_15065410_15065478_15065704_15065793_15065971_15066015_15066060_15066401_15066789_15066821_15066826_15067342 5_Junction_6108_Junction_6109 J002 5_Junction_5998_Junction_6000 J001 3_Junction_5843_Junction_5883_Junction_5998_Junction_6098_Junction_6108_Junction_6127_Junction_6192 J005 3_Junction_5764_Junction_6028_Junction_6109 J003 5_Junction_6127_Junction_6129 J001												0.590393038066667%																								0.181846419240339%
rrn-3.1 I_+_15065200_15065410_15065478_15065704_15065793_15065971_15066015_15066060_15066401_15066789_15066821_15066826_15067342 5_Junction_6108_Junction_6109 J002 5_Junction_5998_Junction_6000 J001 3_Junction_5843_Junction_5883_Junction_5998_Junction_6098_Junction_6108_Junction_6127_Junction_6192 J005 3_Junction_5764_Junction_6028_Junction_6109 J003 5_Junction_6127_Junction_6129 J002	rrn-3.1	WBGene00004622	F31C3.9	I_+_15065200_15065410_15065478_15065704_15065793_15065971_15066015_15066060_15066401_15066789_15066821_15066826_15067342 5_Junction_6108_Junction_6109 J002 5_Junction_5998_Junction_6000 J001 3_Junction_5843_Junction_5883_Junction_5998_Junction_6098_Junction_6108_Junction_6127_Junction_6192 J005 3_Junction_5764_Junction_6028_Junction_6109 J003 5_Junction_6127_Junction_6129 J002												0.0595%																								0.093608602895241%
rrn-3.1 I_+_15065200_15065410_15065478_15065704_15065793_15065971_15066015_15066060_15066401_15066789_15066821_15066826_15067342 5_Junction_6108_Junction_6109 J002 5_Junction_5998_Junction_6000 J001 3_Junction_5843_Junction_5883_Junction_5998_Junction_6098_Junction_6108_Junction_6127_Junction_6192 J006 3_Junction_5764_Junction_6028_Junction_6109 J001 5_Junction_6127_Junction_6129 J001	rrn-3.1	WBGene00004622	F31C3.9	I_+_15065200_15065410_15065478_15065704_15065793_15065971_15066015_15066060_15066401_15066789_15066821_15066826_15067342 5_Junction_6108_Junction_6109 J002 5_Junction_5998_Junction_6000 J001 3_Junction_5843_Junction_5883_Junction_5998_Junction_6098_Junction_6108_Junction_6127_Junction_6192 J006 3_Junction_5764_Junction_6028_Junction_6109 J001 5_Junction_6127_Junction_6129 J001												0.7510061821%																								0.195206476044375%
rrn-3.1 I_+_15065200_15065410_15065478_15065704_15065793_15065971_15066015_15066060_15066401_15066789_15066821_15066826_15067342 5_Junction_6108_Junction_6109 J002 5_Junction_5998_Junction_6000 J001 3_Junction_5843_Junction_5883_Junction_5998_Junction_6098_Junction_6108_Junction_6127_Junction_6192 J006 3_Junction_5764_Junction_6028_Junction_6109 J001 5_Junction_6127_Junction_6129 J002	rrn-3.1	WBGene00004622	F31C3.9	I_+_15065200_15065410_15065478_15065704_15065793_15065971_15066015_15066060_15066401_15066789_15066821_15066826_15067342 5_Junction_6108_Junction_6109 J002 5_Junction_5998_Junction_6000 J001 3_Junction_5843_Junction_5883_Junction_5998_Junction_6098_Junction_6108_Junction_6127_Junction_6192 J006 3_Junction_5764_Junction_6028_Junction_6109 J001 5_Junction_6127_Junction_6129 J002												0.0446666666666667%																								0.227616623555625%
rrn-3.1 I_+_15065200_15065410_15065478_15065704_15065793_15065971_15066015_15066060_15066401_15066789_15066821_15066826_15067342 5_Junction_6108_Junction_6109 J002 5_Junction_5998_Junction_6000 J001 3_Junction_5843_Junction_5883_Junction_5998_Junction_6098_Junction_6108_Junction_6127_Junction_6192 J006 3_Junction_5764_Junction_6028_Junction_6109 J002 5_Junction_6127_Junction_6129 J001	rrn-3.1	WBGene00004622	F31C3.9	I_+_15065200_15065410_15065478_15065704_15065793_15065971_15066015_15066060_15066401_15066789_15066821_15066826_15067342 5_Junction_6108_Junction_6109 J002 5_Junction_5998_Junction_6000 J001 3_Junction_5843_Junction_5883_Junction_5998_Junction_6098_Junction_6108_Junction_6127_Junction_6192 J006 3_Junction_5764_Junction_6028_Junction_6109 J002 5_Junction_6127_Junction_6129 J001												0%																								0.098973191777958%
rrn-3.1 I_+_15065200_15065410_15065478_15065704_15065793_15065971_15066015_15066060_15066401_15066789_15066821_15066826_15067342 5_Junction_6108_Junction_6109 J002 5_Junction_5998_Junction_6000 J001 3_Junction_5843_Junction_5883_Junction_5998_Junction_6098_Junction_6108_Junction_6127_Junction_6192 J006 3_Junction_5764_Junction_6028_Junction_6109 J002 5_Junction_6127_Junction_6129 J002	rrn-3.1	WBGene00004622	F31C3.9	I_+_15065200_15065410_15065478_15065704_15065793_15065971_15066015_15066060_15066401_15066789_15066821_15066826_15067342 5_Junction_6108_Junction_6109 J002 5_Junction_5998_Junction_6000 J001 3_Junction_5843_Junction_5883_Junction_5998_Junction_6098_Junction_6108_Junction_6127_Junction_6192 J006 3_Junction_5764_Junction_6028_Junction_6109 J002 5_Junction_6127_Junction_6129 J002												0%																								0.031618100002302%
rrn-3.1 I_+_15065200_15065410_15065478_15065704_15065793_15065971_15066015_15066060_15066401_15066789_15066821_15066826_15067342 5_Junction_6108_Junction_6109 J002 5_Junction_5998_Junction_6000 J001 3_Junction_5843_Junction_5883_Junction_5998_Junction_6098_Junction_6108_Junction_6127_Junction_6192 J006 3_Junction_5764_Junction_6028_Junction_6109 J003 5_Junction_6127_Junction_6129 J001	rrn-3.1	WBGene00004622	F31C3.9	I_+_15065200_15065410_15065478_15065704_15065793_15065971_15066015_15066060_15066401_15066789_15066821_15066826_15067342 5_Junction_6108_Junction_6109 J002 5_Junction_5998_Junction_6000 J001 3_Junction_5843_Junction_5883_Junction_5998_Junction_6098_Junction_6108_Junction_6127_Junction_6192 J006 3_Junction_5764_Junction_6028_Junction_6109 J003 5_Junction_6127_Junction_6129 J001												1.36819748456667%																								0.083537977787667%
rrn-3.1 I_+_15065200_15065410_15065478_15065704_15065793_15065971_15066015_15066060_15066401_15066789_15066821_15066826_15067342 5_Junction_6108_Junction_6109 J002 5_Junction_5998_Junction_6000 J001 3_Junction_5843_Junction_5883_Junction_5998_Junction_6098_Junction_6108_Junction_6127_Junction_6192 J006 3_Junction_5764_Junction_6028_Junction_6109 J003 5_Junction_6127_Junction_6129 J002	rrn-3.1	WBGene00004622	F31C3.9	I_+_15065200_15065410_15065478_15065704_15065793_15065971_15066015_15066060_15066401_15066789_15066821_15066826_15067342 5_Junction_6108_Junction_6109 J002 5_Junction_5998_Junction_6000 J001 3_Junction_5843_Junction_5883_Junction_5998_Junction_6098_Junction_6108_Junction_6127_Junction_6192 J006 3_Junction_5764_Junction_6028_Junction_6109 J003 5_Junction_6127_Junction_6129 J002												0.0446666666666667%																								0.069031492532073%
rrn-3.1 I_+_15065200_15065410_15065478_15065704_15065793_15065971_15066015_15066060_15066401_15066789_15066821_15066826_15067342 5_Junction_6108_Junction_6109 J002 5_Junction_5998_Junction_6000 J001 3_Junction_5843_Junction_5883_Junction_5998_Junction_6098_Junction_6108_Junction_6127_Junction_6192 J007 3_Junction_5764_Junction_6028_Junction_6109 J001 5_Junction_6127_Junction_6129 J001	rrn-3.1	WBGene00004622	F31C3.9	I_+_15065200_15065410_15065478_15065704_15065793_15065971_15066015_15066060_15066401_15066789_15066821_15066826_15067342 5_Junction_6108_Junction_6109 J002 5_Junction_5998_Junction_6000 J001 3_Junction_5843_Junction_5883_Junction_5998_Junction_6098_Junction_6108_Junction_6127_Junction_6192 J007 3_Junction_5764_Junction_6028_Junction_6109 J001 5_Junction_6127_Junction_6129 J001												1.5198374393%																								3.75893567735063%
rrn-3.1 I_+_15065200_15065410_15065478_15065704_15065793_15065971_15066015_15066060_15066401_15066789_15066821_15066826_15067342 5_Junction_6108_Junction_6109 J002 5_Junction_5998_Junction_6000 J001 3_Junction_5843_Junction_5883_Junction_5998_Junction_6098_Junction_6108_Junction_6127_Junction_6192 J007 3_Junction_5764_Junction_6028_Junction_6109 J001 5_Junction_6127_Junction_6129 J002	rrn-3.1	WBGene00004622	F31C3.9	I_+_15065200_15065410_15065478_15065704_15065793_15065971_15066015_15066060_15066401_15066789_15066821_15066826_15067342 5_Junction_6108_Junction_6109 J002 5_Junction_5998_Junction_6000 J001 3_Junction_5843_Junction_5883_Junction_5998_Junction_6098_Junction_6108_Junction_6127_Junction_6192 J007 3_Junction_5764_Junction_6028_Junction_6109 J001 5_Junction_6127_Junction_6129 J002												0.163666666666667%																								15.1728745049494%
rrn-3.1 I_+_15065200_15065410_15065478_15065704_15065793_15065971_15066015_15066060_15066401_15066789_15066821_15066826_15067342 5_Junction_6108_Junction_6109 J002 5_Junction_5998_Junction_6000 J001 3_Junction_5843_Junction_5883_Junction_5998_Junction_6098_Junction_6108_Junction_6127_Junction_6192 J007 3_Junction_5764_Junction_6028_Junction_6109 J002 5_Junction_6127_Junction_6129 J001	rrn-3.1	WBGene00004622	F31C3.9	I_+_15065200_15065410_15065478_15065704_15065793_15065971_15066015_15066060_15066401_15066789_15066821_15066826_15067342 5_Junction_6108_Junction_6109 J002 5_Junction_5998_Junction_6000 J001 3_Junction_5843_Junction_5883_Junction_5998_Junction_6098_Junction_6108_Junction_6127_Junction_6192 J007 3_Junction_5764_Junction_6028_Junction_6109 J002 5_Junction_6127_Junction_6129 J001												0%																								1.33360427691095%
rrn-3.1 I_+_15065200_15065410_15065478_15065704_15065793_15065971_15066015_15066060_15066401_15066789_15066821_15066826_15067342 5_Junction_6108_Junction_6109 J002 5_Junction_5998_Junction_6000 J001 3_Junction_5843_Junction_5883_Junction_5998_Junction_6098_Junction_6108_Junction_6127_Junction_6192 J007 3_Junction_5764_Junction_6028_Junction_6109 J002 5_Junction_6127_Junction_6129 J002	rrn-3.1	WBGene00004622	F31C3.9	I_+_15065200_15065410_15065478_15065704_15065793_15065971_15066015_15066060_15066401_15066789_15066821_15066826_15067342 5_Junction_6108_Junction_6109 J002 5_Junction_5998_Junction_6000 J001 3_Junction_5843_Junction_5883_Junction_5998_Junction_6098_Junction_6108_Junction_6127_Junction_6192 J007 3_Junction_5764_Junction_6028_Junction_6109 J002 5_Junction_6127_Junction_6129 J002												0%																								0.880614791232426%
rrn-3.1 I_+_15065200_15065410_15065478_15065704_15065793_15065971_15066015_15066060_15066401_15066789_15066821_15066826_15067342 5_Junction_6108_Junction_6109 J002 5_Junction_5998_Junction_6000 J001 3_Junction_5843_Junction_5883_Junction_5998_Junction_6098_Junction_6108_Junction_6127_Junction_6192 J007 3_Junction_5764_Junction_6028_Junction_6109 J003 5_Junction_6127_Junction_6129 J001	rrn-3.1	WBGene00004622	F31C3.9	I_+_15065200_15065410_15065478_15065704_15065793_15065971_15066015_15066060_15066401_15066789_15066821_15066826_15067342 5_Junction_6108_Junction_6109 J002 5_Junction_5998_Junction_6000 J001 3_Junction_5843_Junction_5883_Junction_5998_Junction_6098_Junction_6108_Junction_6127_Junction_6192 J007 3_Junction_5764_Junction_6028_Junction_6109 J003 5_Junction_6127_Junction_6129 J001												2.5489835607%																								1.41482290116842%
rrn-3.1 I_+_15065200_15065410_15065478_15065704_15065793_15065971_15066015_15066060_15066401_15066789_15066821_15066826_15067342 5_Junction_6108_Junction_6109 J002 5_Junction_5998_Junction_6000 J001 3_Junction_5843_Junction_5883_Junction_5998_Junction_6098_Junction_6108_Junction_6127_Junction_6192 J007 3_Junction_5764_Junction_6028_Junction_6109 J003 5_Junction_6127_Junction_6129 J002	rrn-3.1	WBGene00004622	F31C3.9	I_+_15065200_15065410_15065478_15065704_15065793_15065971_15066015_15066060_15066401_15066789_15066821_15066826_15067342 5_Junction_6108_Junction_6109 J002 5_Junction_5998_Junction_6000 J001 3_Junction_5843_Junction_5883_Junction_5998_Junction_6098_Junction_6108_Junction_6127_Junction_6192 J007 3_Junction_5764_Junction_6028_Junction_6109 J003 5_Junction_6127_Junction_6129 J002												0.163666666666667%																								4.1860630504882%
rrn-3.1 I_+_15065200_15065410_15065478_15065704_15065793_15065971_15066015_15066060_15066401_15066789_15066821_15066826_15067342 5_Junction_6108_Junction_6109 J002 5_Junction_5998_Junction_6000 J002 3_Junction_5843_Junction_5883_Junction_5998_Junction_6098_Junction_6108_Junction_6127_Junction_6192 J001 3_Junction_5764_Junction_6028_Junction_6109 J001 5_Junction_6127_Junction_6129 J001	rrn-3.1	WBGene00004622	F31C3.9	I_+_15065200_15065410_15065478_15065704_15065793_15065971_15066015_15066060_15066401_15066789_15066821_15066826_15067342 5_Junction_6108_Junction_6109 J002 5_Junction_5998_Junction_6000 J002 3_Junction_5843_Junction_5883_Junction_5998_Junction_6098_Junction_6108_Junction_6127_Junction_6192 J001 3_Junction_5764_Junction_6028_Junction_6109 J001 5_Junction_6127_Junction_6129 J001												0%																								0.038120578290625%
rrn-3.1 I_+_15065200_15065410_15065478_15065704_15065793_15065971_15066015_15066060_15066401_15066789_15066821_15066826_15067342 5_Junction_6108_Junction_6109 J002 5_Junction_5998_Junction_6000 J002 3_Junction_5843_Junction_5883_Junction_5998_Junction_6098_Junction_6108_Junction_6127_Junction_6192 J001 3_Junction_5764_Junction_6028_Junction_6109 J001 5_Junction_6127_Junction_6129 J002	rrn-3.1	WBGene00004622	F31C3.9	I_+_15065200_15065410_15065478_15065704_15065793_15065971_15066015_15066060_15066401_15066789_15066821_15066826_15067342 5_Junction_6108_Junction_6109 J002 5_Junction_5998_Junction_6000 J002 3_Junction_5843_Junction_5883_Junction_5998_Junction_6098_Junction_6108_Junction_6127_Junction_6192 J001 3_Junction_5764_Junction_6028_Junction_6109 J001 5_Junction_6127_Junction_6129 J002												0%																								0.226895647609375%
rrn-3.1 I_+_15065200_15065410_15065478_15065704_15065793_15065971_15066015_15066060_15066401_15066789_15066821_15066826_15067342 5_Junction_6108_Junction_6109 J002 5_Junction_5998_Junction_6000 J002 3_Junction_5843_Junction_5883_Junction_5998_Junction_6098_Junction_6108_Junction_6127_Junction_6192 J001 3_Junction_5764_Junction_6028_Junction_6109 J002 5_Junction_6127_Junction_6129 J001	rrn-3.1	WBGene00004622	F31C3.9	I_+_15065200_15065410_15065478_15065704_15065793_15065971_15066015_15066060_15066401_15066789_15066821_15066826_15067342 5_Junction_6108_Junction_6109 J002 5_Junction_5998_Junction_6000 J002 3_Junction_5843_Junction_5883_Junction_5998_Junction_6098_Junction_6108_Junction_6127_Junction_6192 J001 3_Junction_5764_Junction_6028_Junction_6109 J002 5_Junction_6127_Junction_6129 J001												0%																								0.009651725658282%
rrn-3.1 I_+_15065200_15065410_15065478_15065704_15065793_15065971_15066015_15066060_15066401_15066789_15066821_15066826_15067342 5_Junction_6108_Junction_6109 J002 5_Junction_5998_Junction_6000 J002 3_Junction_5843_Junction_5883_Junction_5998_Junction_6098_Junction_6108_Junction_6127_Junction_6192 J001 3_Junction_5764_Junction_6028_Junction_6109 J002 5_Junction_6127_Junction_6129 J002	rrn-3.1	WBGene00004622	F31C3.9	I_+_15065200_15065410_15065478_15065704_15065793_15065971_15066015_15066060_15066401_15066789_15066821_15066826_15067342 5_Junction_6108_Junction_6109 J002 5_Junction_5998_Junction_6000 J002 3_Junction_5843_Junction_5883_Junction_5998_Junction_6098_Junction_6108_Junction_6127_Junction_6192 J001 3_Junction_5764_Junction_6028_Junction_6109 J002 5_Junction_6127_Junction_6129 J002												0%																								0.010769863269258%
rrn-3.1 I_+_15065200_15065410_15065478_15065704_15065793_15065971_15066015_15066060_15066401_15066789_15066821_15066826_15067342 5_Junction_6108_Junction_6109 J002 5_Junction_5998_Junction_6000 J002 3_Junction_5843_Junction_5883_Junction_5998_Junction_6098_Junction_6108_Junction_6127_Junction_6192 J001 3_Junction_5764_Junction_6028_Junction_6109 J003 5_Junction_6127_Junction_6129 J001	rrn-3.1	WBGene00004622	F31C3.9	I_+_15065200_15065410_15065478_15065704_15065793_15065971_15066015_15066060_15066401_15066789_15066821_15066826_15067342 5_Junction_6108_Junction_6109 J002 5_Junction_5998_Junction_6000 J002 3_Junction_5843_Junction_5883_Junction_5998_Junction_6098_Junction_6108_Junction_6127_Junction_6192 J001 3_Junction_5764_Junction_6028_Junction_6109 J003 5_Junction_6127_Junction_6129 J001												0%																								0.013036581241093%
rrn-3.1 I_+_15065200_15065410_15065478_15065704_15065793_15065971_15066015_15066060_15066401_15066789_15066821_15066826_15067342 5_Junction_6108_Junction_6109 J002 5_Junction_5998_Junction_6000 J002 3_Junction_5843_Junction_5883_Junction_5998_Junction_6098_Junction_6108_Junction_6127_Junction_6192 J001 3_Junction_5764_Junction_6028_Junction_6109 J003 5_Junction_6127_Junction_6129 J002	rrn-3.1	WBGene00004622	F31C3.9	I_+_15065200_15065410_15065478_15065704_15065793_15065971_15066015_15066060_15066401_15066789_15066821_15066826_15067342 5_Junction_6108_Junction_6109 J002 5_Junction_5998_Junction_6000 J002 3_Junction_5843_Junction_5883_Junction_5998_Junction_6098_Junction_6108_Junction_6127_Junction_6192 J001 3_Junction_5764_Junction_6028_Junction_6109 J003 5_Junction_6127_Junction_6129 J002												0%																								0.061786093231367%
rrn-3.1 I_+_15065200_15065410_15065478_15065704_15065793_15065971_15066015_15066060_15066401_15066789_15066821_15066826_15067342 5_Junction_6108_Junction_6109 J002 5_Junction_5998_Junction_6000 J002 3_Junction_5843_Junction_5883_Junction_5998_Junction_6098_Junction_6108_Junction_6127_Junction_6192 J002 3_Junction_5764_Junction_6028_Junction_6109 J001 5_Junction_6127_Junction_6129 J001	rrn-3.1	WBGene00004622	F31C3.9	I_+_15065200_15065410_15065478_15065704_15065793_15065971_15066015_15066060_15066401_15066789_15066821_15066826_15067342 5_Junction_6108_Junction_6109 J002 5_Junction_5998_Junction_6000 J002 3_Junction_5843_Junction_5883_Junction_5998_Junction_6098_Junction_6108_Junction_6127_Junction_6192 J002 3_Junction_5764_Junction_6028_Junction_6109 J001 5_Junction_6127_Junction_6129 J001												0%																								0.018246697875%
rrn-3.1 I_+_15065200_15065410_15065478_15065704_15065793_15065971_15066015_15066060_15066401_15066789_15066821_15066826_15067342 5_Junction_6108_Junction_6109 J002 5_Junction_5998_Junction_6000 J002 3_Junction_5843_Junction_5883_Junction_5998_Junction_6098_Junction_6108_Junction_6127_Junction_6192 J002 3_Junction_5764_Junction_6028_Junction_6109 J001 5_Junction_6127_Junction_6129 J002	rrn-3.1	WBGene00004622	F31C3.9	I_+_15065200_15065410_15065478_15065704_15065793_15065971_15066015_15066060_15066401_15066789_15066821_15066826_15067342 5_Junction_6108_Junction_6109 J002 5_Junction_5998_Junction_6000 J002 3_Junction_5843_Junction_5883_Junction_5998_Junction_6098_Junction_6108_Junction_6127_Junction_6192 J002 3_Junction_5764_Junction_6028_Junction_6109 J001 5_Junction_6127_Junction_6129 J002												0%																								0.182487052125%
rrn-3.1 I_+_15065200_15065410_15065478_15065704_15065793_15065971_15066015_15066060_15066401_15066789_15066821_15066826_15067342 5_Junction_6108_Junction_6109 J002 5_Junction_5998_Junction_6000 J002 3_Junction_5843_Junction_5883_Junction_5998_Junction_6098_Junction_6108_Junction_6127_Junction_6192 J002 3_Junction_5764_Junction_6028_Junction_6109 J002 5_Junction_6127_Junction_6129 J001	rrn-3.1	WBGene00004622	F31C3.9	I_+_15065200_15065410_15065478_15065704_15065793_15065971_15066015_15066060_15066401_15066789_15066821_15066826_15067342 5_Junction_6108_Junction_6109 J002 5_Junction_5998_Junction_6000 J002 3_Junction_5843_Junction_5883_Junction_5998_Junction_6098_Junction_6108_Junction_6127_Junction_6192 J002 3_Junction_5764_Junction_6028_Junction_6109 J002 5_Junction_6127_Junction_6129 J001												0%																								0.00070152075%
rrn-3.1 I_+_15065200_15065410_15065478_15065704_15065793_15065971_15066015_15066060_15066401_15066789_15066821_15066826_15067342 5_Junction_6108_Junction_6109 J002 5_Junction_5998_Junction_6000 J002 3_Junction_5843_Junction_5883_Junction_5998_Junction_6098_Junction_6108_Junction_6127_Junction_6192 J002 3_Junction_5764_Junction_6028_Junction_6109 J002 5_Junction_6127_Junction_6129 J002	rrn-3.1	WBGene00004622	F31C3.9	I_+_15065200_15065410_15065478_15065704_15065793_15065971_15066015_15066060_15066401_15066789_15066821_15066826_15067342 5_Junction_6108_Junction_6109 J002 5_Junction_5998_Junction_6000 J002 3_Junction_5843_Junction_5883_Junction_5998_Junction_6098_Junction_6108_Junction_6127_Junction_6192 J002 3_Junction_5764_Junction_6028_Junction_6109 J002 5_Junction_6127_Junction_6129 J002												0%																								0.00701597925%
rrn-3.1 I_+_15065200_15065410_15065478_15065704_15065793_15065971_15066015_15066060_15066401_15066789_15066821_15066826_15067342 5_Junction_6108_Junction_6109 J002 5_Junction_5998_Junction_6000 J002 3_Junction_5843_Junction_5883_Junction_5998_Junction_6098_Junction_6108_Junction_6127_Junction_6192 J002 3_Junction_5764_Junction_6028_Junction_6109 J003 5_Junction_6127_Junction_6129 J001	rrn-3.1	WBGene00004622	F31C3.9	I_+_15065200_15065410_15065478_15065704_15065793_15065971_15066015_15066060_15066401_15066789_15066821_15066826_15067342 5_Junction_6108_Junction_6109 J002 5_Junction_5998_Junction_6000 J002 3_Junction_5843_Junction_5883_Junction_5998_Junction_6098_Junction_6108_Junction_6127_Junction_6192 J002 3_Junction_5764_Junction_6028_Junction_6109 J003 5_Junction_6127_Junction_6129 J001												0%																								0.004913031375%
rrn-3.1 I_+_15065200_15065410_15065478_15065704_15065793_15065971_15066015_15066060_15066401_15066789_15066821_15066826_15067342 5_Junction_6108_Junction_6109 J002 5_Junction_5998_Junction_6000 J002 3_Junction_5843_Junction_5883_Junction_5998_Junction_6098_Junction_6108_Junction_6127_Junction_6192 J002 3_Junction_5764_Junction_6028_Junction_6109 J003 5_Junction_6127_Junction_6129 J002	rrn-3.1	WBGene00004622	F31C3.9	I_+_15065200_15065410_15065478_15065704_15065793_15065971_15066015_15066060_15066401_15066789_15066821_15066826_15067342 5_Junction_6108_Junction_6109 J002 5_Junction_5998_Junction_6000 J002 3_Junction_5843_Junction_5883_Junction_5998_Junction_6098_Junction_6108_Junction_6127_Junction_6192 J002 3_Junction_5764_Junction_6028_Junction_6109 J003 5_Junction_6127_Junction_6129 J002												0%																								0.049135718625%
rrn-3.1 I_+_15065200_15065410_15065478_15065704_15065793_15065971_15066015_15066060_15066401_15066789_15066821_15066826_15067342 5_Junction_6108_Junction_6109 J002 5_Junction_5998_Junction_6000 J002 3_Junction_5843_Junction_5883_Junction_5998_Junction_6098_Junction_6108_Junction_6127_Junction_6192 J003 3_Junction_5764_Junction_6028_Junction_6109 J001 5_Junction_6127_Junction_6129 J001	rrn-3.1	WBGene00004622	F31C3.9	I_+_15065200_15065410_15065478_15065704_15065793_15065971_15066015_15066060_15066401_15066789_15066821_15066826_15067342 5_Junction_6108_Junction_6109 J002 5_Junction_5998_Junction_6000 J002 3_Junction_5843_Junction_5883_Junction_5998_Junction_6098_Junction_6108_Junction_6127_Junction_6192 J003 3_Junction_5764_Junction_6028_Junction_6109 J001 5_Junction_6127_Junction_6129 J001												0%																								0.400792612775%
rrn-3.1 I_+_15065200_15065410_15065478_15065704_15065793_15065971_15066015_15066060_15066401_15066789_15066821_15066826_15067342 5_Junction_6108_Junction_6109 J002 5_Junction_5998_Junction_6000 J002 3_Junction_5843_Junction_5883_Junction_5998_Junction_6098_Junction_6108_Junction_6127_Junction_6192 J003 3_Junction_5764_Junction_6028_Junction_6109 J001 5_Junction_6127_Junction_6129 J002	rrn-3.1	WBGene00004622	F31C3.9	I_+_15065200_15065410_15065478_15065704_15065793_15065971_15066015_15066060_15066401_15066789_15066821_15066826_15067342 5_Junction_6108_Junction_6109 J002 5_Junction_5998_Junction_6000 J002 3_Junction_5843_Junction_5883_Junction_5998_Junction_6098_Junction_6108_Junction_6127_Junction_6192 J003 3_Junction_5764_Junction_6028_Junction_6109 J001 5_Junction_6127_Junction_6129 J002												0%																								0.989825041475%
rrn-3.1 I_+_15065200_15065410_15065478_15065704_15065793_15065971_15066015_15066060_15066401_15066789_15066821_15066826_15067342 5_Junction_6108_Junction_6109 J002 5_Junction_5998_Junction_6000 J002 3_Junction_5843_Junction_5883_Junction_5998_Junction_6098_Junction_6108_Junction_6127_Junction_6192 J003 3_Junction_5764_Junction_6028_Junction_6109 J002 5_Junction_6127_Junction_6129 J001	rrn-3.1	WBGene00004622	F31C3.9	I_+_15065200_15065410_15065478_15065704_15065793_15065971_15066015_15066060_15066401_15066789_15066821_15066826_15067342 5_Junction_6108_Junction_6109 J002 5_Junction_5998_Junction_6000 J002 3_Junction_5843_Junction_5883_Junction_5998_Junction_6098_Junction_6108_Junction_6127_Junction_6192 J003 3_Junction_5764_Junction_6028_Junction_6109 J002 5_Junction_6127_Junction_6129 J001												0%																								0.17549865271104%
rrn-3.1 I_+_15065200_15065410_15065478_15065704_15065793_15065971_15066015_15066060_15066401_15066789_15066821_15066826_15067342 5_Junction_6108_Junction_6109 J002 5_Junction_5998_Junction_6000 J002 3_Junction_5843_Junction_5883_Junction_5998_Junction_6098_Junction_6108_Junction_6127_Junction_6192 J003 3_Junction_5764_Junction_6028_Junction_6109 J002 5_Junction_6127_Junction_6129 J002	rrn-3.1	WBGene00004622	F31C3.9	I_+_15065200_15065410_15065478_15065704_15065793_15065971_15066015_15066060_15066401_15066789_15066821_15066826_15067342 5_Junction_6108_Junction_6109 J002 5_Junction_5998_Junction_6000 J002 3_Junction_5843_Junction_5883_Junction_5998_Junction_6098_Junction_6108_Junction_6127_Junction_6192 J003 3_Junction_5764_Junction_6028_Junction_6109 J002 5_Junction_6127_Junction_6129 J002												0%																								0.07807765849026%
rrn-3.1 I_+_15065200_15065410_15065478_15065704_15065793_15065971_15066015_15066060_15066401_15066789_15066821_15066826_15067342 5_Junction_6108_Junction_6109 J002 5_Junction_5998_Junction_6000 J002 3_Junction_5843_Junction_5883_Junction_5998_Junction_6098_Junction_6108_Junction_6127_Junction_6192 J003 3_Junction_5764_Junction_6028_Junction_6109 J003 5_Junction_6127_Junction_6129 J001	rrn-3.1	WBGene00004622	F31C3.9	I_+_15065200_15065410_15065478_15065704_15065793_15065971_15066015_15066060_15066401_15066789_15066821_15066826_15067342 5_Junction_6108_Junction_6109 J002 5_Junction_5998_Junction_6000 J002 3_Junction_5843_Junction_5883_Junction_5998_Junction_6098_Junction_6108_Junction_6127_Junction_6192 J003 3_Junction_5764_Junction_6028_Junction_6109 J003 5_Junction_6127_Junction_6129 J001												0%																								0.16213323131396%
rrn-3.1 I_+_15065200_15065410_15065478_15065704_15065793_15065971_15066015_15066060_15066401_15066789_15066821_15066826_15067342 5_Junction_6108_Junction_6109 J002 5_Junction_5998_Junction_6000 J002 3_Junction_5843_Junction_5883_Junction_5998_Junction_6098_Junction_6108_Junction_6127_Junction_6192 J003 3_Junction_5764_Junction_6028_Junction_6109 J003 5_Junction_6127_Junction_6129 J002	rrn-3.1	WBGene00004622	F31C3.9	I_+_15065200_15065410_15065478_15065704_15065793_15065971_15066015_15066060_15066401_15066789_15066821_15066826_15067342 5_Junction_6108_Junction_6109 J002 5_Junction_5998_Junction_6000 J002 3_Junction_5843_Junction_5883_Junction_5998_Junction_6098_Junction_6108_Junction_6127_Junction_6192 J003 3_Junction_5764_Junction_6028_Junction_6109 J003 5_Junction_6127_Junction_6129 J002												0%																								0.28007061173474%
rrn-3.1 I_+_15065200_15065410_15065478_15065704_15065793_15065971_15066015_15066060_15066401_15066789_15066821_15066826_15067342 5_Junction_6108_Junction_6109 J002 5_Junction_5998_Junction_6000 J002 3_Junction_5843_Junction_5883_Junction_5998_Junction_6098_Junction_6108_Junction_6127_Junction_6192 J004 3_Junction_5764_Junction_6028_Junction_6109 J001 5_Junction_6127_Junction_6129 J001	rrn-3.1	WBGene00004622	F31C3.9	I_+_15065200_15065410_15065478_15065704_15065793_15065971_15066015_15066060_15066401_15066789_15066821_15066826_15067342 5_Junction_6108_Junction_6109 J002 5_Junction_5998_Junction_6000 J002 3_Junction_5843_Junction_5883_Junction_5998_Junction_6098_Junction_6108_Junction_6127_Junction_6192 J004 3_Junction_5764_Junction_6028_Junction_6109 J001 5_Junction_6127_Junction_6129 J001												0%																								0.101338398585%
rrn-3.1 I_+_15065200_15065410_15065478_15065704_15065793_15065971_15066015_15066060_15066401_15066789_15066821_15066826_15067342 5_Junction_6108_Junction_6109 J002 5_Junction_5998_Junction_6000 J002 3_Junction_5843_Junction_5883_Junction_5998_Junction_6098_Junction_6108_Junction_6127_Junction_6192 J004 3_Junction_5764_Junction_6028_Junction_6109 J001 5_Junction_6127_Junction_6129 J002	rrn-3.1	WBGene00004622	F31C3.9	I_+_15065200_15065410_15065478_15065704_15065793_15065971_15066015_15066060_15066401_15066789_15066821_15066826_15067342 5_Junction_6108_Junction_6109 J002 5_Junction_5998_Junction_6000 J002 3_Junction_5843_Junction_5883_Junction_5998_Junction_6098_Junction_6108_Junction_6127_Junction_6192 J004 3_Junction_5764_Junction_6028_Junction_6109 J001 5_Junction_6127_Junction_6129 J002												0%																								0.084643058865%
rrn-3.1 I_+_15065200_15065410_15065478_15065704_15065793_15065971_15066015_15066060_15066401_15066789_15066821_15066826_15067342 5_Junction_6108_Junction_6109 J002 5_Junction_5998_Junction_6000 J002 3_Junction_5843_Junction_5883_Junction_5998_Junction_6098_Junction_6108_Junction_6127_Junction_6192 J004 3_Junction_5764_Junction_6028_Junction_6109 J002 5_Junction_6127_Junction_6129 J001	rrn-3.1	WBGene00004622	F31C3.9	I_+_15065200_15065410_15065478_15065704_15065793_15065971_15066015_15066060_15066401_15066789_15066821_15066826_15067342 5_Junction_6108_Junction_6109 J002 5_Junction_5998_Junction_6000 J002 3_Junction_5843_Junction_5883_Junction_5998_Junction_6098_Junction_6108_Junction_6127_Junction_6192 J004 3_Junction_5764_Junction_6028_Junction_6109 J002 5_Junction_6127_Junction_6129 J001												0%																								0.053158166057376%
rrn-3.1 I_+_15065200_15065410_15065478_15065704_15065793_15065971_15066015_15066060_15066401_15066789_15066821_15066826_15067342 5_Junction_6108_Junction_6109 J002 5_Junction_5998_Junction_6000 J002 3_Junction_5843_Junction_5883_Junction_5998_Junction_6098_Junction_6108_Junction_6127_Junction_6192 J004 3_Junction_5764_Junction_6028_Junction_6109 J002 5_Junction_6127_Junction_6129 J002	rrn-3.1	WBGene00004622	F31C3.9	I_+_15065200_15065410_15065478_15065704_15065793_15065971_15066015_15066060_15066401_15066789_15066821_15066826_15067342 5_Junction_6108_Junction_6109 J002 5_Junction_5998_Junction_6000 J002 3_Junction_5843_Junction_5883_Junction_5998_Junction_6098_Junction_6108_Junction_6127_Junction_6192 J004 3_Junction_5764_Junction_6028_Junction_6109 J002 5_Junction_6127_Junction_6129 J002												0%																								0.015569741201844%
rrn-3.1 I_+_15065200_15065410_15065478_15065704_15065793_15065971_15066015_15066060_15066401_15066789_15066821_15066826_15067342 5_Junction_6108_Junction_6109 J002 5_Junction_5998_Junction_6000 J002 3_Junction_5843_Junction_5883_Junction_5998_Junction_6098_Junction_6108_Junction_6127_Junction_6192 J004 3_Junction_5764_Junction_6028_Junction_6109 J003 5_Junction_6127_Junction_6129 J001	rrn-3.1	WBGene00004622	F31C3.9	I_+_15065200_15065410_15065478_15065704_15065793_15065971_15066015_15066060_15066401_15066789_15066821_15066826_15067342 5_Junction_6108_Junction_6109 J002 5_Junction_5998_Junction_6000 J002 3_Junction_5843_Junction_5883_Junction_5998_Junction_6098_Junction_6108_Junction_6127_Junction_6192 J004 3_Junction_5764_Junction_6028_Junction_6109 J003 5_Junction_6127_Junction_6129 J001												0%																								0.043969517277624%
rrn-3.1 I_+_15065200_15065410_15065478_15065704_15065793_15065971_15066015_15066060_15066401_15066789_15066821_15066826_15067342 5_Junction_6108_Junction_6109 J002 5_Junction_5998_Junction_6000 J002 3_Junction_5843_Junction_5883_Junction_5998_Junction_6098_Junction_6108_Junction_6127_Junction_6192 J004 3_Junction_5764_Junction_6028_Junction_6109 J003 5_Junction_6127_Junction_6129 J002	rrn-3.1	WBGene00004622	F31C3.9	I_+_15065200_15065410_15065478_15065704_15065793_15065971_15066015_15066060_15066401_15066789_15066821_15066826_15067342 5_Junction_6108_Junction_6109 J002 5_Junction_5998_Junction_6000 J002 3_Junction_5843_Junction_5883_Junction_5998_Junction_6098_Junction_6108_Junction_6127_Junction_6192 J004 3_Junction_5764_Junction_6028_Junction_6109 J003 5_Junction_6127_Junction_6129 J002												0%																								0.026961532913156%
rrn-3.1 I_+_15065200_15065410_15065478_15065704_15065793_15065971_15066015_15066060_15066401_15066789_15066821_15066826_15067342 5_Junction_6108_Junction_6109 J002 5_Junction_5998_Junction_6000 J002 3_Junction_5843_Junction_5883_Junction_5998_Junction_6098_Junction_6108_Junction_6127_Junction_6192 J005 3_Junction_5764_Junction_6028_Junction_6109 J001 5_Junction_6127_Junction_6129 J001	rrn-3.1	WBGene00004622	F31C3.9	I_+_15065200_15065410_15065478_15065704_15065793_15065971_15066015_15066060_15066401_15066789_15066821_15066826_15067342 5_Junction_6108_Junction_6109 J002 5_Junction_5998_Junction_6000 J002 3_Junction_5843_Junction_5883_Junction_5998_Junction_6098_Junction_6108_Junction_6127_Junction_6192 J005 3_Junction_5764_Junction_6028_Junction_6109 J001 5_Junction_6127_Junction_6129 J001												0%																								0.073503088369375%
rrn-3.1 I_+_15065200_15065410_15065478_15065704_15065793_15065971_15066015_15066060_15066401_15066789_15066821_15066826_15067342 5_Junction_6108_Junction_6109 J002 5_Junction_5998_Junction_6000 J002 3_Junction_5843_Junction_5883_Junction_5998_Junction_6098_Junction_6108_Junction_6127_Junction_6192 J005 3_Junction_5764_Junction_6028_Junction_6109 J001 5_Junction_6127_Junction_6129 J002	rrn-3.1	WBGene00004622	F31C3.9	I_+_15065200_15065410_15065478_15065704_15065793_15065971_15066015_15066060_15066401_15066789_15066821_15066826_15067342 5_Junction_6108_Junction_6109 J002 5_Junction_5998_Junction_6000 J002 3_Junction_5843_Junction_5883_Junction_5998_Junction_6098_Junction_6108_Junction_6127_Junction_6192 J005 3_Junction_5764_Junction_6028_Junction_6109 J001 5_Junction_6127_Junction_6129 J002												0%																								0.038244105930625%
rrn-3.1 I_+_15065200_15065410_15065478_15065704_15065793_15065971_15066015_15066060_15066401_15066789_15066821_15066826_15067342 5_Junction_6108_Junction_6109 J002 5_Junction_5998_Junction_6000 J002 3_Junction_5843_Junction_5883_Junction_5998_Junction_6098_Junction_6108_Junction_6127_Junction_6192 J005 3_Junction_5764_Junction_6028_Junction_6109 J002 5_Junction_6127_Junction_6129 J001	rrn-3.1	WBGene00004622	F31C3.9	I_+_15065200_15065410_15065478_15065704_15065793_15065971_15066015_15066060_15066401_15066789_15066821_15066826_15067342 5_Junction_6108_Junction_6109 J002 5_Junction_5998_Junction_6000 J002 3_Junction_5843_Junction_5883_Junction_5998_Junction_6098_Junction_6108_Junction_6127_Junction_6192 J005 3_Junction_5764_Junction_6028_Junction_6109 J002 5_Junction_6127_Junction_6129 J001												0%																								0.039784590752214%
rrn-3.1 I_+_15065200_15065410_15065478_15065704_15065793_15065971_15066015_15066060_15066401_15066789_15066821_15066826_15067342 5_Junction_6108_Junction_6109 J002 5_Junction_5998_Junction_6000 J002 3_Junction_5843_Junction_5883_Junction_5998_Junction_6098_Junction_6108_Junction_6127_Junction_6192 J005 3_Junction_5764_Junction_6028_Junction_6109 J002 5_Junction_6127_Junction_6129 J002	rrn-3.1	WBGene00004622	F31C3.9	I_+_15065200_15065410_15065478_15065704_15065793_15065971_15066015_15066060_15066401_15066789_15066821_15066826_15067342 5_Junction_6108_Junction_6109 J002 5_Junction_5998_Junction_6000 J002 3_Junction_5843_Junction_5883_Junction_5998_Junction_6098_Junction_6108_Junction_6127_Junction_6192 J005 3_Junction_5764_Junction_6028_Junction_6109 J002 5_Junction_6127_Junction_6129 J002												0%																								0.010710014583366%
rrn-3.1 I_+_15065200_15065410_15065478_15065704_15065793_15065971_15066015_15066060_15066401_15066789_15066821_15066826_15067342 5_Junction_6108_Junction_6109 J002 5_Junction_5998_Junction_6000 J002 3_Junction_5843_Junction_5883_Junction_5998_Junction_6098_Junction_6108_Junction_6127_Junction_6192 J005 3_Junction_5764_Junction_6028_Junction_6109 J003 5_Junction_6127_Junction_6129 J001	rrn-3.1	WBGene00004622	F31C3.9	I_+_15065200_15065410_15065478_15065704_15065793_15065971_15066015_15066060_15066401_15066789_15066821_15066826_15067342 5_Junction_6108_Junction_6109 J002 5_Junction_5998_Junction_6000 J002 3_Junction_5843_Junction_5883_Junction_5998_Junction_6098_Junction_6108_Junction_6127_Junction_6192 J005 3_Junction_5764_Junction_6028_Junction_6109 J003 5_Junction_6127_Junction_6129 J001												0%																								0.032307908008411%
rrn-3.1 I_+_15065200_15065410_15065478_15065704_15065793_15065971_15066015_15066060_15066401_15066789_15066821_15066826_15067342 5_Junction_6108_Junction_6109 J002 5_Junction_5998_Junction_6000 J002 3_Junction_5843_Junction_5883_Junction_5998_Junction_6098_Junction_6108_Junction_6127_Junction_6192 J005 3_Junction_5764_Junction_6028_Junction_6109 J003 5_Junction_6127_Junction_6129 J002	rrn-3.1	WBGene00004622	F31C3.9	I_+_15065200_15065410_15065478_15065704_15065793_15065971_15066015_15066060_15066401_15066789_15066821_15066826_15067342 5_Junction_6108_Junction_6109 J002 5_Junction_5998_Junction_6000 J002 3_Junction_5843_Junction_5883_Junction_5998_Junction_6098_Junction_6108_Junction_6127_Junction_6192 J005 3_Junction_5764_Junction_6028_Junction_6109 J003 5_Junction_6127_Junction_6129 J002												0%																								0.013426643456009%
rrn-3.1 I_+_15065200_15065410_15065478_15065704_15065793_15065971_15066015_15066060_15066401_15066789_15066821_15066826_15067342 5_Junction_6108_Junction_6109 J002 5_Junction_5998_Junction_6000 J002 3_Junction_5843_Junction_5883_Junction_5998_Junction_6098_Junction_6108_Junction_6127_Junction_6192 J006 3_Junction_5764_Junction_6028_Junction_6109 J001 5_Junction_6127_Junction_6129 J001	rrn-3.1	WBGene00004622	F31C3.9	I_+_15065200_15065410_15065478_15065704_15065793_15065971_15066015_15066060_15066401_15066789_15066821_15066826_15067342 5_Junction_6108_Junction_6109 J002 5_Junction_5998_Junction_6000 J002 3_Junction_5843_Junction_5883_Junction_5998_Junction_6098_Junction_6108_Junction_6127_Junction_6192 J006 3_Junction_5764_Junction_6028_Junction_6109 J001 5_Junction_6127_Junction_6129 J001												0%																								0.033789603249375%
rrn-3.1 I_+_15065200_15065410_15065478_15065704_15065793_15065971_15066015_15066060_15066401_15066789_15066821_15066826_15067342 5_Junction_6108_Junction_6109 J002 5_Junction_5998_Junction_6000 J002 3_Junction_5843_Junction_5883_Junction_5998_Junction_6098_Junction_6108_Junction_6127_Junction_6192 J006 3_Junction_5764_Junction_6028_Junction_6109 J001 5_Junction_6127_Junction_6129 J002	rrn-3.1	WBGene00004622	F31C3.9	I_+_15065200_15065410_15065478_15065704_15065793_15065971_15066015_15066060_15066401_15066789_15066821_15066826_15067342 5_Junction_6108_Junction_6109 J002 5_Junction_5998_Junction_6000 J002 3_Junction_5843_Junction_5883_Junction_5998_Junction_6098_Junction_6108_Junction_6127_Junction_6192 J006 3_Junction_5764_Junction_6028_Junction_6109 J001 5_Junction_6127_Junction_6129 J002												0%																								0.028315734650625%
rrn-3.1 I_+_15065200_15065410_15065478_15065704_15065793_15065971_15066015_15066060_15066401_15066789_15066821_15066826_15067342 5_Junction_6108_Junction_6109 J002 5_Junction_5998_Junction_6000 J002 3_Junction_5843_Junction_5883_Junction_5998_Junction_6098_Junction_6108_Junction_6127_Junction_6192 J006 3_Junction_5764_Junction_6028_Junction_6109 J002 5_Junction_6127_Junction_6129 J001	rrn-3.1	WBGene00004622	F31C3.9	I_+_15065200_15065410_15065478_15065704_15065793_15065971_15066015_15066060_15066401_15066789_15066821_15066826_15067342 5_Junction_6108_Junction_6109 J002 5_Junction_5998_Junction_6000 J002 3_Junction_5843_Junction_5883_Junction_5998_Junction_6098_Junction_6108_Junction_6127_Junction_6192 J006 3_Junction_5764_Junction_6028_Junction_6109 J002 5_Junction_6127_Junction_6129 J001												0%																								0.017719778419542%
rrn-3.1 I_+_15065200_15065410_15065478_15065704_15065793_15065971_15066015_15066060_15066401_15066789_15066821_15066826_15067342 5_Junction_6108_Junction_6109 J002 5_Junction_5998_Junction_6000 J002 3_Junction_5843_Junction_5883_Junction_5998_Junction_6098_Junction_6108_Junction_6127_Junction_6192 J006 3_Junction_5764_Junction_6028_Junction_6109 J002 5_Junction_6127_Junction_6129 J002	rrn-3.1	WBGene00004622	F31C3.9	I_+_15065200_15065410_15065478_15065704_15065793_15065971_15066015_15066060_15066401_15066789_15066821_15066826_15067342 5_Junction_6108_Junction_6109 J002 5_Junction_5998_Junction_6000 J002 3_Junction_5843_Junction_5883_Junction_5998_Junction_6098_Junction_6108_Junction_6127_Junction_6192 J006 3_Junction_5764_Junction_6028_Junction_6109 J002 5_Junction_6127_Junction_6129 J002												0%																								0.005193811500198%
rrn-3.1 I_+_15065200_15065410_15065478_15065704_15065793_15065971_15066015_15066060_15066401_15066789_15066821_15066826_15067342 5_Junction_6108_Junction_6109 J002 5_Junction_5998_Junction_6000 J002 3_Junction_5843_Junction_5883_Junction_5998_Junction_6098_Junction_6108_Junction_6127_Junction_6192 J006 3_Junction_5764_Junction_6028_Junction_6109 J003 5_Junction_6127_Junction_6129 J001	rrn-3.1	WBGene00004622	F31C3.9	I_+_15065200_15065410_15065478_15065704_15065793_15065971_15066015_15066060_15066401_15066789_15066821_15066826_15067342 5_Junction_6108_Junction_6109 J002 5_Junction_5998_Junction_6000 J002 3_Junction_5843_Junction_5883_Junction_5998_Junction_6098_Junction_6108_Junction_6127_Junction_6192 J006 3_Junction_5764_Junction_6028_Junction_6109 J003 5_Junction_6127_Junction_6129 J001												0%																								0.014659235221083%
rrn-3.1 I_+_15065200_15065410_15065478_15065704_15065793_15065971_15066015_15066060_15066401_15066789_15066821_15066826_15067342 5_Junction_6108_Junction_6109 J002 5_Junction_5998_Junction_6000 J002 3_Junction_5843_Junction_5883_Junction_5998_Junction_6098_Junction_6108_Junction_6127_Junction_6192 J006 3_Junction_5764_Junction_6028_Junction_6109 J003 5_Junction_6127_Junction_6129 J002	rrn-3.1	WBGene00004622	F31C3.9	I_+_15065200_15065410_15065478_15065704_15065793_15065971_15066015_15066060_15066401_15066789_15066821_15066826_15067342 5_Junction_6108_Junction_6109 J002 5_Junction_5998_Junction_6000 J002 3_Junction_5843_Junction_5883_Junction_5998_Junction_6098_Junction_6108_Junction_6127_Junction_6192 J006 3_Junction_5764_Junction_6028_Junction_6109 J003 5_Junction_6127_Junction_6129 J002												0%																								0.009014475259177%
rrn-3.1 I_+_15065200_15065410_15065478_15065704_15065793_15065971_15066015_15066060_15066401_15066789_15066821_15066826_15067342 5_Junction_6108_Junction_6109 J002 5_Junction_5998_Junction_6000 J002 3_Junction_5843_Junction_5883_Junction_5998_Junction_6098_Junction_6108_Junction_6127_Junction_6192 J007 3_Junction_5764_Junction_6028_Junction_6109 J001 5_Junction_6127_Junction_6129 J001	rrn-3.1	WBGene00004622	F31C3.9	I_+_15065200_15065410_15065478_15065704_15065793_15065971_15066015_15066060_15066401_15066789_15066821_15066826_15067342 5_Junction_6108_Junction_6109 J002 5_Junction_5998_Junction_6000 J002 3_Junction_5843_Junction_5883_Junction_5998_Junction_6098_Junction_6108_Junction_6127_Junction_6192 J007 3_Junction_5764_Junction_6028_Junction_6109 J001 5_Junction_6127_Junction_6129 J001												0%																								0.574959452105625%
rrn-3.1 I_+_15065200_15065410_15065478_15065704_15065793_15065971_15066015_15066060_15066401_15066789_15066821_15066826_15067342 5_Junction_6108_Junction_6109 J002 5_Junction_5998_Junction_6000 J002 3_Junction_5843_Junction_5883_Junction_5998_Junction_6098_Junction_6108_Junction_6127_Junction_6192 J007 3_Junction_5764_Junction_6028_Junction_6109 J001 5_Junction_6127_Junction_6129 J002	rrn-3.1	WBGene00004622	F31C3.9	I_+_15065200_15065410_15065478_15065704_15065793_15065971_15066015_15066060_15066401_15066789_15066821_15066826_15067342 5_Junction_6108_Junction_6109 J002 5_Junction_5998_Junction_6000 J002 3_Junction_5843_Junction_5883_Junction_5998_Junction_6098_Junction_6108_Junction_6127_Junction_6192 J007 3_Junction_5764_Junction_6028_Junction_6109 J001 5_Junction_6127_Junction_6129 J002												0%																								1.72519992809437%
rrn-3.1 I_+_15065200_15065410_15065478_15065704_15065793_15065971_15066015_15066060_15066401_15066789_15066821_15066826_15067342 5_Junction_6108_Junction_6109 J002 5_Junction_5998_Junction_6000 J002 3_Junction_5843_Junction_5883_Junction_5998_Junction_6098_Junction_6108_Junction_6127_Junction_6192 J007 3_Junction_5764_Junction_6028_Junction_6109 J002 5_Junction_6127_Junction_6129 J001	rrn-3.1	WBGene00004622	F31C3.9	I_+_15065200_15065410_15065478_15065704_15065793_15065971_15066015_15066060_15066401_15066789_15066821_15066826_15067342 5_Junction_6108_Junction_6109 J002 5_Junction_5998_Junction_6000 J002 3_Junction_5843_Junction_5883_Junction_5998_Junction_6098_Junction_6108_Junction_6127_Junction_6192 J007 3_Junction_5764_Junction_6028_Junction_6109 J002 5_Junction_6127_Junction_6129 J001												0%																								0.235574095431546%
rrn-3.1 I_+_15065200_15065410_15065478_15065704_15065793_15065971_15066015_15066060_15066401_15066789_15066821_15066826_15067342 5_Junction_6108_Junction_6109 J002 5_Junction_5998_Junction_6000 J002 3_Junction_5843_Junction_5883_Junction_5998_Junction_6098_Junction_6108_Junction_6127_Junction_6192 J007 3_Junction_5764_Junction_6028_Junction_6109 J002 5_Junction_6127_Junction_6129 J002	rrn-3.1	WBGene00004622	F31C3.9	I_+_15065200_15065410_15065478_15065704_15065793_15065971_15066015_15066060_15066401_15066789_15066821_15066826_15067342 5_Junction_6108_Junction_6109 J002 5_Junction_5998_Junction_6000 J002 3_Junction_5843_Junction_5883_Junction_5998_Junction_6098_Junction_6108_Junction_6127_Junction_6192 J007 3_Junction_5764_Junction_6028_Junction_6109 J002 5_Junction_6127_Junction_6129 J002												0%																								0.119695048525074%
rrn-3.1 I_+_15065200_15065410_15065478_15065704_15065793_15065971_15066015_15066060_15066401_15066789_15066821_15066826_15067342 5_Junction_6108_Junction_6109 J002 5_Junction_5998_Junction_6000 J002 3_Junction_5843_Junction_5883_Junction_5998_Junction_6098_Junction_6108_Junction_6127_Junction_6192 J007 3_Junction_5764_Junction_6028_Junction_6109 J003 5_Junction_6127_Junction_6129 J001	rrn-3.1	WBGene00004622	F31C3.9	I_+_15065200_15065410_15065478_15065704_15065793_15065971_15066015_15066060_15066401_15066789_15066821_15066826_15067342 5_Junction_6108_Junction_6109 J002 5_Junction_5998_Junction_6000 J002 3_Junction_5843_Junction_5883_Junction_5998_Junction_6098_Junction_6108_Junction_6127_Junction_6192 J007 3_Junction_5764_Junction_6028_Junction_6109 J003 5_Junction_6127_Junction_6129 J001												0%																								0.227106634532829%
rrn-3.1 I_+_15065200_15065410_15065478_15065704_15065793_15065971_15066015_15066060_15066401_15066789_15066821_15066826_15067342 5_Junction_6108_Junction_6109 J002 5_Junction_5998_Junction_6000 J002 3_Junction_5843_Junction_5883_Junction_5998_Junction_6098_Junction_6108_Junction_6127_Junction_6192 J007 3_Junction_5764_Junction_6028_Junction_6109 J003 5_Junction_6127_Junction_6129 J002	rrn-3.1	WBGene00004622	F31C3.9	I_+_15065200_15065410_15065478_15065704_15065793_15065971_15066015_15066060_15066401_15066789_15066821_15066826_15067342 5_Junction_6108_Junction_6109 J002 5_Junction_5998_Junction_6000 J002 3_Junction_5843_Junction_5883_Junction_5998_Junction_6098_Junction_6108_Junction_6127_Junction_6192 J007 3_Junction_5764_Junction_6028_Junction_6109 J003 5_Junction_6127_Junction_6129 J002												0%																								0.482594139210551%
rrn-3.1 I_+_15065200_15065410_15065478_15065704_15065793_15065971_15066015_15066060_15066401_15066789_15066821_15066826_15067342 5_Junction_6752_Junction_6753 J001 5_Junction_6617_Junction_6622 J001 3_Junction_6386_Junction_6430_Junction_6617_Junction_6735_Junction_6752_Junction_6780_Junction_6863 J001 3_Junction_6270_Junction_6661_Junction_6753 J001 5_Junction_6780_Junction_6782 J001	rrn-3.1	WBGene00004622	F31C3.9	I_+_15065200_15065410_15065478_15065704_15065793_15065971_15066015_15066060_15066401_15066789_15066821_15066826_15067342 5_Junction_6752_Junction_6753 J001 5_Junction_6617_Junction_6622 J001 3_Junction_6386_Junction_6430_Junction_6617_Junction_6735_Junction_6752_Junction_6780_Junction_6863 J001 3_Junction_6270_Junction_6661_Junction_6753 J001 5_Junction_6780_Junction_6782 J001						0.0120915923114448%																														0.227043344739375%
rrn-3.1 I_+_15065200_15065410_15065478_15065704_15065793_15065971_15066015_15066060_15066401_15066789_15066821_15066826_15067342 5_Junction_6752_Junction_6753 J001 5_Junction_6617_Junction_6622 J001 3_Junction_6386_Junction_6430_Junction_6617_Junction_6735_Junction_6752_Junction_6780_Junction_6863 J001 3_Junction_6270_Junction_6661_Junction_6753 J001 5_Junction_6780_Junction_6782 J002	rrn-3.1	WBGene00004622	F31C3.9	I_+_15065200_15065410_15065478_15065704_15065793_15065971_15066015_15066060_15066401_15066789_15066821_15066826_15067342 5_Junction_6752_Junction_6753 J001 5_Junction_6617_Junction_6622 J001 3_Junction_6386_Junction_6430_Junction_6617_Junction_6735_Junction_6752_Junction_6780_Junction_6863 J001 3_Junction_6270_Junction_6661_Junction_6753 J001 5_Junction_6780_Junction_6782 J002						0.0105815603445552%																														0.336230768660625%
rrn-3.1 I_+_15065200_15065410_15065478_15065704_15065793_15065971_15066015_15066060_15066401_15066789_15066821_15066826_15067342 5_Junction_6752_Junction_6753 J001 5_Junction_6617_Junction_6622 J001 3_Junction_6386_Junction_6430_Junction_6617_Junction_6735_Junction_6752_Junction_6780_Junction_6863 J001 3_Junction_6270_Junction_6661_Junction_6753 J002 5_Junction_6780_Junction_6782 J001	rrn-3.1	WBGene00004622	F31C3.9	I_+_15065200_15065410_15065478_15065704_15065793_15065971_15066015_15066060_15066401_15066789_15066821_15066826_15067342 5_Junction_6752_Junction_6753 J001 5_Junction_6617_Junction_6622 J001 3_Junction_6386_Junction_6430_Junction_6617_Junction_6735_Junction_6752_Junction_6780_Junction_6863 J001 3_Junction_6270_Junction_6661_Junction_6753 J002 5_Junction_6780_Junction_6782 J001						0.0554618924102628%																														0.111323481085782%
rrn-3.1 I_+_15065200_15065410_15065478_15065704_15065793_15065971_15066015_15066060_15066401_15066789_15066821_15066826_15067342 5_Junction_6752_Junction_6753 J001 5_Junction_6617_Junction_6622 J001 3_Junction_6386_Junction_6430_Junction_6617_Junction_6735_Junction_6752_Junction_6780_Junction_6863 J001 3_Junction_6270_Junction_6661_Junction_6753 J002 5_Junction_6780_Junction_6782 J002	rrn-3.1	WBGene00004622	F31C3.9	I_+_15065200_15065410_15065478_15065704_15065793_15065971_15066015_15066060_15066401_15066789_15066821_15066826_15067342 5_Junction_6752_Junction_6753 J001 5_Junction_6617_Junction_6622 J001 3_Junction_6386_Junction_6430_Junction_6617_Junction_6735_Junction_6752_Junction_6780_Junction_6863 J001 3_Junction_6270_Junction_6661_Junction_6753 J002 5_Junction_6780_Junction_6782 J002						0.0485356557057372%																														0.038575496941758%
rrn-3.1 I_+_15065200_15065410_15065478_15065704_15065793_15065971_15066015_15066060_15066401_15066789_15066821_15066826_15067342 5_Junction_6752_Junction_6753 J001 5_Junction_6617_Junction_6622 J001 3_Junction_6386_Junction_6430_Junction_6617_Junction_6735_Junction_6752_Junction_6780_Junction_6863 J001 3_Junction_6270_Junction_6661_Junction_6753 J003 5_Junction_6780_Junction_6782 J001	rrn-3.1	WBGene00004622	F31C3.9	I_+_15065200_15065410_15065478_15065704_15065793_15065971_15066015_15066060_15066401_15066789_15066821_15066826_15067342 5_Junction_6752_Junction_6753 J001 5_Junction_6617_Junction_6622 J001 3_Junction_6386_Junction_6430_Junction_6617_Junction_6735_Junction_6752_Junction_6780_Junction_6863 J001 3_Junction_6270_Junction_6661_Junction_6753 J003 5_Junction_6780_Junction_6782 J001						0.0113733580422924%																														0.095878371864843%
rrn-3.1 I_+_15065200_15065410_15065478_15065704_15065793_15065971_15066015_15066060_15066401_15066789_15066821_15066826_15067342 5_Junction_6752_Junction_6753 J001 5_Junction_6617_Junction_6622 J001 3_Junction_6386_Junction_6430_Junction_6617_Junction_6735_Junction_6752_Junction_6780_Junction_6863 J001 3_Junction_6270_Junction_6661_Junction_6753 J003 5_Junction_6780_Junction_6782 J002	rrn-3.1	WBGene00004622	F31C3.9	I_+_15065200_15065410_15065478_15065704_15065793_15065971_15066015_15066060_15066401_15066789_15066821_15066826_15067342 5_Junction_6752_Junction_6753 J001 5_Junction_6617_Junction_6622 J001 3_Junction_6386_Junction_6430_Junction_6617_Junction_6735_Junction_6752_Junction_6780_Junction_6863 J001 3_Junction_6270_Junction_6661_Junction_6753 J003 5_Junction_6780_Junction_6782 J002						0.0099530211857076%																														0.099218526007617%
rrn-3.1 I_+_15065200_15065410_15065478_15065704_15065793_15065971_15066015_15066060_15066401_15066789_15066821_15066826_15067342 5_Junction_6752_Junction_6753 J001 5_Junction_6617_Junction_6622 J001 3_Junction_6386_Junction_6430_Junction_6617_Junction_6735_Junction_6752_Junction_6780_Junction_6863 J002 3_Junction_6270_Junction_6661_Junction_6753 J001 5_Junction_6780_Junction_6782 J001	rrn-3.1	WBGene00004622	F31C3.9	I_+_15065200_15065410_15065478_15065704_15065793_15065971_15066015_15066060_15066401_15066789_15066821_15066826_15067342 5_Junction_6752_Junction_6753 J001 5_Junction_6617_Junction_6622 J001 3_Junction_6386_Junction_6430_Junction_6617_Junction_6735_Junction_6752_Junction_6780_Junction_6863 J002 3_Junction_6270_Junction_6661_Junction_6753 J001 5_Junction_6780_Junction_6782 J001						0%																														0.023460040125%
rrn-3.1 I_+_15065200_15065410_15065478_15065704_15065793_15065971_15066015_15066060_15066401_15066789_15066821_15066826_15067342 5_Junction_6752_Junction_6753 J001 5_Junction_6617_Junction_6622 J001 3_Junction_6386_Junction_6430_Junction_6617_Junction_6735_Junction_6752_Junction_6780_Junction_6863 J002 3_Junction_6270_Junction_6661_Junction_6753 J001 5_Junction_6780_Junction_6782 J002	rrn-3.1	WBGene00004622	F31C3.9	I_+_15065200_15065410_15065478_15065704_15065793_15065971_15066015_15066060_15066401_15066789_15066821_15066826_15067342 5_Junction_6752_Junction_6753 J001 5_Junction_6617_Junction_6622 J001 3_Junction_6386_Junction_6430_Junction_6617_Junction_6735_Junction_6752_Junction_6780_Junction_6863 J002 3_Junction_6270_Junction_6661_Junction_6753 J001 5_Junction_6780_Junction_6782 J002						0%																														0.234626209875%
rrn-3.1 I_+_15065200_15065410_15065478_15065704_15065793_15065971_15066015_15066060_15066401_15066789_15066821_15066826_15067342 5_Junction_6752_Junction_6753 J001 5_Junction_6617_Junction_6622 J001 3_Junction_6386_Junction_6430_Junction_6617_Junction_6735_Junction_6752_Junction_6780_Junction_6863 J002 3_Junction_6270_Junction_6661_Junction_6753 J002 5_Junction_6780_Junction_6782 J001	rrn-3.1	WBGene00004622	F31C3.9	I_+_15065200_15065410_15065478_15065704_15065793_15065971_15066015_15066060_15066401_15066789_15066821_15066826_15067342 5_Junction_6752_Junction_6753 J001 5_Junction_6617_Junction_6622 J001 3_Junction_6386_Junction_6430_Junction_6617_Junction_6735_Junction_6752_Junction_6780_Junction_6863 J002 3_Junction_6270_Junction_6661_Junction_6753 J002 5_Junction_6780_Junction_6782 J001						0%																														0.00090195525%
rrn-3.1 I_+_15065200_15065410_15065478_15065704_15065793_15065971_15066015_15066060_15066401_15066789_15066821_15066826_15067342 5_Junction_6752_Junction_6753 J001 5_Junction_6617_Junction_6622 J001 3_Junction_6386_Junction_6430_Junction_6617_Junction_6735_Junction_6752_Junction_6780_Junction_6863 J002 3_Junction_6270_Junction_6661_Junction_6753 J002 5_Junction_6780_Junction_6782 J002	rrn-3.1	WBGene00004622	F31C3.9	I_+_15065200_15065410_15065478_15065704_15065793_15065971_15066015_15066060_15066401_15066789_15066821_15066826_15067342 5_Junction_6752_Junction_6753 J001 5_Junction_6617_Junction_6622 J001 3_Junction_6386_Junction_6430_Junction_6617_Junction_6735_Junction_6752_Junction_6780_Junction_6863 J002 3_Junction_6270_Junction_6661_Junction_6753 J002 5_Junction_6780_Junction_6782 J002						0%																														0.00902054475%
rrn-3.1 I_+_15065200_15065410_15065478_15065704_15065793_15065971_15066015_15066060_15066401_15066789_15066821_15066826_15067342 5_Junction_6752_Junction_6753 J001 5_Junction_6617_Junction_6622 J001 3_Junction_6386_Junction_6430_Junction_6617_Junction_6735_Junction_6752_Junction_6780_Junction_6863 J002 3_Junction_6270_Junction_6661_Junction_6753 J003 5_Junction_6780_Junction_6782 J001	rrn-3.1	WBGene00004622	F31C3.9	I_+_15065200_15065410_15065478_15065704_15065793_15065971_15066015_15066060_15066401_15066789_15066821_15066826_15067342 5_Junction_6752_Junction_6753 J001 5_Junction_6617_Junction_6622 J001 3_Junction_6386_Junction_6430_Junction_6617_Junction_6735_Junction_6752_Junction_6780_Junction_6863 J002 3_Junction_6270_Junction_6661_Junction_6753 J003 5_Junction_6780_Junction_6782 J001						0%																														0.006316754625%
rrn-3.1 I_+_15065200_15065410_15065478_15065704_15065793_15065971_15066015_15066060_15066401_15066789_15066821_15066826_15067342 5_Junction_6752_Junction_6753 J001 5_Junction_6617_Junction_6622 J001 3_Junction_6386_Junction_6430_Junction_6617_Junction_6735_Junction_6752_Junction_6780_Junction_6863 J002 3_Junction_6270_Junction_6661_Junction_6753 J003 5_Junction_6780_Junction_6782 J002	rrn-3.1	WBGene00004622	F31C3.9	I_+_15065200_15065410_15065478_15065704_15065793_15065971_15066015_15066060_15066401_15066789_15066821_15066826_15067342 5_Junction_6752_Junction_6753 J001 5_Junction_6617_Junction_6622 J001 3_Junction_6386_Junction_6430_Junction_6617_Junction_6735_Junction_6752_Junction_6780_Junction_6863 J002 3_Junction_6270_Junction_6661_Junction_6753 J003 5_Junction_6780_Junction_6782 J002						0%																														0.063174495375%
rrn-3.1 I_+_15065200_15065410_15065478_15065704_15065793_15065971_15066015_15066060_15066401_15066789_15066821_15066826_15067342 5_Junction_6752_Junction_6753 J001 5_Junction_6617_Junction_6622 J001 3_Junction_6386_Junction_6430_Junction_6617_Junction_6735_Junction_6752_Junction_6780_Junction_6863 J003 3_Junction_6270_Junction_6661_Junction_6753 J001 5_Junction_6780_Junction_6782 J001	rrn-3.1	WBGene00004622	F31C3.9	I_+_15065200_15065410_15065478_15065704_15065793_15065971_15066015_15066060_15066401_15066789_15066821_15066826_15067342 5_Junction_6752_Junction_6753 J001 5_Junction_6617_Junction_6622 J001 3_Junction_6386_Junction_6430_Junction_6617_Junction_6735_Junction_6752_Junction_6780_Junction_6863 J003 3_Junction_6270_Junction_6661_Junction_6753 J001 5_Junction_6780_Junction_6782 J001						3.92253629286014%																														3.996920324025%
rrn-3.1 I_+_15065200_15065410_15065478_15065704_15065793_15065971_15066015_15066060_15066401_15066789_15066821_15066826_15067342 5_Junction_6752_Junction_6753 J001 5_Junction_6617_Junction_6622 J001 3_Junction_6386_Junction_6430_Junction_6617_Junction_6735_Junction_6752_Junction_6780_Junction_6863 J003 3_Junction_6270_Junction_6661_Junction_6753 J001 5_Junction_6780_Junction_6782 J002	rrn-3.1	WBGene00004622	F31C3.9	I_+_15065200_15065410_15065478_15065704_15065793_15065971_15066015_15066060_15066401_15066789_15066821_15066826_15067342 5_Junction_6752_Junction_6753 J001 5_Junction_6617_Junction_6622 J001 3_Junction_6386_Junction_6430_Junction_6617_Junction_6735_Junction_6752_Junction_6780_Junction_6863 J003 3_Junction_6270_Junction_6661_Junction_6753 J001 5_Junction_6780_Junction_6782 J002						1.93612749227319%																														2.143036080225%
rrn-3.1 I_+_15065200_15065410_15065478_15065704_15065793_15065971_15066015_15066060_15066401_15066789_15066821_15066826_15067342 5_Junction_6752_Junction_6753 J001 5_Junction_6617_Junction_6622 J001 3_Junction_6386_Junction_6430_Junction_6617_Junction_6735_Junction_6752_Junction_6780_Junction_6863 J003 3_Junction_6270_Junction_6661_Junction_6753 J002 5_Junction_6780_Junction_6782 J001	rrn-3.1	WBGene00004622	F31C3.9	I_+_15065200_15065410_15065478_15065704_15065793_15065971_15066015_15066060_15066401_15066789_15066821_15066826_15067342 5_Junction_6752_Junction_6753 J001 5_Junction_6617_Junction_6622 J001 3_Junction_6386_Junction_6430_Junction_6617_Junction_6735_Junction_6752_Junction_6780_Junction_6863 J003 3_Junction_6270_Junction_6661_Junction_6753 J002 5_Junction_6780_Junction_6782 J001						4.47214389563654%																														2.16002671681104%
rrn-3.1 I_+_15065200_15065410_15065478_15065704_15065793_15065971_15066015_15066060_15066401_15066789_15066821_15066826_15067342 5_Junction_6752_Junction_6753 J001 5_Junction_6617_Junction_6622 J001 3_Junction_6386_Junction_6430_Junction_6617_Junction_6735_Junction_6752_Junction_6780_Junction_6863 J003 3_Junction_6270_Junction_6661_Junction_6753 J002 5_Junction_6780_Junction_6782 J002	rrn-3.1	WBGene00004622	F31C3.9	I_+_15065200_15065410_15065478_15065704_15065793_15065971_15066015_15066060_15066401_15066789_15066821_15066826_15067342 5_Junction_6752_Junction_6753 J001 5_Junction_6617_Junction_6622 J001 3_Junction_6386_Junction_6430_Junction_6617_Junction_6735_Junction_6752_Junction_6780_Junction_6863 J003 3_Junction_6270_Junction_6661_Junction_6753 J002 5_Junction_6780_Junction_6782 J002						2.68895212549679%																														0.58398195889026%
rrn-3.1 I_+_15065200_15065410_15065478_15065704_15065793_15065971_15066015_15066060_15066401_15066789_15066821_15066826_15067342 5_Junction_6752_Junction_6753 J001 5_Junction_6617_Junction_6622 J001 3_Junction_6386_Junction_6430_Junction_6617_Junction_6735_Junction_6752_Junction_6780_Junction_6863 J003 3_Junction_6270_Junction_6661_Junction_6753 J003 5_Junction_6780_Junction_6782 J001	rrn-3.1	WBGene00004622	F31C3.9	I_+_15065200_15065410_15065478_15065704_15065793_15065971_15066015_15066060_15066401_15066789_15066821_15066826_15067342 5_Junction_6752_Junction_6753 J001 5_Junction_6617_Junction_6622 J001 3_Junction_6386_Junction_6430_Junction_6617_Junction_6735_Junction_6752_Junction_6780_Junction_6863 J003 3_Junction_6270_Junction_6661_Junction_6753 J003 5_Junction_6780_Junction_6782 J001						3.75428905370332%																														1.75568695596396%
rrn-3.1 I_+_15065200_15065410_15065478_15065704_15065793_15065971_15066015_15066060_15066401_15066789_15066821_15066826_15067342 5_Junction_6752_Junction_6753 J001 5_Junction_6617_Junction_6622 J001 3_Junction_6386_Junction_6430_Junction_6617_Junction_6735_Junction_6752_Junction_6780_Junction_6863 J003 3_Junction_6270_Junction_6661_Junction_6753 J003 5_Junction_6780_Junction_6782 J002	rrn-3.1	WBGene00004622	F31C3.9	I_+_15065200_15065410_15065478_15065704_15065793_15065971_15066015_15066060_15066401_15066789_15066821_15066826_15067342 5_Junction_6752_Junction_6753 J001 5_Junction_6617_Junction_6622 J001 3_Junction_6386_Junction_6430_Junction_6617_Junction_6735_Junction_6752_Junction_6780_Junction_6863 J003 3_Junction_6270_Junction_6661_Junction_6753 J003 5_Junction_6780_Junction_6782 J002						1.99201574003001%																														0.74689827258474%
rrn-3.1 I_+_15065200_15065410_15065478_15065704_15065793_15065971_15066015_15066060_15066401_15066789_15066821_15066826_15067342 5_Junction_6752_Junction_6753 J001 5_Junction_6617_Junction_6622 J001 3_Junction_6386_Junction_6430_Junction_6617_Junction_6735_Junction_6752_Junction_6780_Junction_6863 J004 3_Junction_6270_Junction_6661_Junction_6753 J001 5_Junction_6780_Junction_6782 J001	rrn-3.1	WBGene00004622	F31C3.9	I_+_15065200_15065410_15065478_15065704_15065793_15065971_15066015_15066060_15066401_15066789_15066821_15066826_15067342 5_Junction_6752_Junction_6753 J001 5_Junction_6617_Junction_6622 J001 3_Junction_6386_Junction_6430_Junction_6617_Junction_6735_Junction_6752_Junction_6780_Junction_6863 J004 3_Junction_6270_Junction_6661_Junction_6753 J001 5_Junction_6780_Junction_6782 J001						1.62869725167727%																														1.201639579335%
rrn-3.1 I_+_15065200_15065410_15065478_15065704_15065793_15065971_15066015_15066060_15066401_15066789_15066821_15066826_15067342 5_Junction_6752_Junction_6753 J001 5_Junction_6617_Junction_6622 J001 3_Junction_6386_Junction_6430_Junction_6617_Junction_6735_Junction_6752_Junction_6780_Junction_6863 J004 3_Junction_6270_Junction_6661_Junction_6753 J001 5_Junction_6780_Junction_6782 J002	rrn-3.1	WBGene00004622	F31C3.9	I_+_15065200_15065410_15065478_15065704_15065793_15065971_15066015_15066060_15066401_15066789_15066821_15066826_15067342 5_Junction_6752_Junction_6753 J001 5_Junction_6617_Junction_6622 J001 3_Junction_6386_Junction_6430_Junction_6617_Junction_6735_Junction_6752_Junction_6780_Junction_6863 J004 3_Junction_6270_Junction_6661_Junction_6753 J001 5_Junction_6780_Junction_6782 J002						0.816628084889397%																														0.376663628115%
rrn-3.1 I_+_15065200_15065410_15065478_15065704_15065793_15065971_15066015_15066060_15066401_15066789_15066821_15066826_15067342 5_Junction_6752_Junction_6753 J001 5_Junction_6617_Junction_6622 J001 3_Junction_6386_Junction_6430_Junction_6617_Junction_6735_Junction_6752_Junction_6780_Junction_6863 J004 3_Junction_6270_Junction_6661_Junction_6753 J002 5_Junction_6780_Junction_6782 J001	rrn-3.1	WBGene00004622	F31C3.9	I_+_15065200_15065410_15065478_15065704_15065793_15065971_15066015_15066060_15066401_15066789_15066821_15066826_15067342 5_Junction_6752_Junction_6753 J001 5_Junction_6617_Junction_6622 J001 3_Junction_6386_Junction_6430_Junction_6617_Junction_6735_Junction_6752_Junction_6780_Junction_6863 J004 3_Junction_6270_Junction_6661_Junction_6753 J002 5_Junction_6780_Junction_6782 J001						1.81875857049247%																														0.663586802597376%
rrn-3.1 I_+_15065200_15065410_15065478_15065704_15065793_15065971_15066015_15066060_15066401_15066789_15066821_15066826_15067342 5_Junction_6752_Junction_6753 J001 5_Junction_6617_Junction_6622 J001 3_Junction_6386_Junction_6430_Junction_6617_Junction_6735_Junction_6752_Junction_6780_Junction_6863 J004 3_Junction_6270_Junction_6661_Junction_6753 J002 5_Junction_6780_Junction_6782 J002	rrn-3.1	WBGene00004622	F31C3.9	I_+_15065200_15065410_15065478_15065704_15065793_15065971_15066015_15066060_15066401_15066789_15066821_15066826_15067342 5_Junction_6752_Junction_6753 J001 5_Junction_6617_Junction_6622 J001 3_Junction_6386_Junction_6430_Junction_6617_Junction_6735_Junction_6752_Junction_6780_Junction_6863 J004 3_Junction_6270_Junction_6661_Junction_6753 J002 5_Junction_6780_Junction_6782 J002						1.0808072940742%																														0.168828385961844%
rrn-3.1 I_+_15065200_15065410_15065478_15065704_15065793_15065971_15066015_15066060_15066401_15066789_15066821_15066826_15067342 5_Junction_6752_Junction_6753 J001 5_Junction_6617_Junction_6622 J001 3_Junction_6386_Junction_6430_Junction_6617_Junction_6735_Junction_6752_Junction_6780_Junction_6863 J004 3_Junction_6270_Junction_6661_Junction_6753 J003 5_Junction_6780_Junction_6782 J001	rrn-3.1	WBGene00004622	F31C3.9	I_+_15065200_15065410_15065478_15065704_15065793_15065971_15066015_15066060_15066401_15066789_15066821_15066826_15067342 5_Junction_6752_Junction_6753 J001 5_Junction_6617_Junction_6622 J001 3_Junction_6386_Junction_6430_Junction_6617_Junction_6735_Junction_6752_Junction_6780_Junction_6863 J004 3_Junction_6270_Junction_6661_Junction_6753 J003 5_Junction_6780_Junction_6782 J001						1.67778002493026%																														0.532638999987624%
rrn-3.1 I_+_15065200_15065410_15065478_15065704_15065793_15065971_15066015_15066060_15066401_15066789_15066821_15066826_15067342 5_Junction_6752_Junction_6753 J001 5_Junction_6617_Junction_6622 J001 3_Junction_6386_Junction_6430_Junction_6617_Junction_6735_Junction_6752_Junction_6780_Junction_6863 J004 3_Junction_6270_Junction_6661_Junction_6753 J003 5_Junction_6780_Junction_6782 J002	rrn-3.1	WBGene00004622	F31C3.9	I_+_15065200_15065410_15065478_15065704_15065793_15065971_15066015_15066060_15066401_15066789_15066821_15066826_15067342 5_Junction_6752_Junction_6753 J001 5_Junction_6617_Junction_6622 J001 3_Junction_6386_Junction_6430_Junction_6617_Junction_6735_Junction_6752_Junction_6780_Junction_6863 J004 3_Junction_6270_Junction_6661_Junction_6753 J003 5_Junction_6780_Junction_6782 J002						0.897687573936407%																														0.153691518903156%
rrn-3.1 I_+_15065200_15065410_15065478_15065704_15065793_15065971_15066015_15066060_15066401_15066789_15066821_15066826_15067342 5_Junction_6752_Junction_6753 J001 5_Junction_6617_Junction_6622 J001 3_Junction_6386_Junction_6430_Junction_6617_Junction_6735_Junction_6752_Junction_6780_Junction_6863 J005 3_Junction_6270_Junction_6661_Junction_6753 J001 5_Junction_6780_Junction_6782 J001	rrn-3.1	WBGene00004622	F31C3.9	I_+_15065200_15065410_15065478_15065704_15065793_15065971_15066015_15066060_15066401_15066789_15066821_15066826_15067342 5_Junction_6752_Junction_6753 J001 5_Junction_6617_Junction_6622 J001 3_Junction_6386_Junction_6430_Junction_6617_Junction_6735_Junction_6752_Junction_6780_Junction_6863 J005 3_Junction_6270_Junction_6661_Junction_6753 J001 5_Junction_6780_Junction_6782 J001						1.15003533513545%																														0.898277844920625%
rrn-3.1 I_+_15065200_15065410_15065478_15065704_15065793_15065971_15066015_15066060_15066401_15066789_15066821_15066826_15067342 5_Junction_6752_Junction_6753 J001 5_Junction_6617_Junction_6622 J001 3_Junction_6386_Junction_6430_Junction_6617_Junction_6735_Junction_6752_Junction_6780_Junction_6863 J005 3_Junction_6270_Junction_6661_Junction_6753 J001 5_Junction_6780_Junction_6782 J002	rrn-3.1	WBGene00004622	F31C3.9	I_+_15065200_15065410_15065478_15065704_15065793_15065971_15066015_15066060_15066401_15066789_15066821_15066826_15067342 5_Junction_6752_Junction_6753 J001 5_Junction_6617_Junction_6622 J001 3_Junction_6386_Junction_6430_Junction_6617_Junction_6735_Junction_6752_Junction_6780_Junction_6863 J005 3_Junction_6270_Junction_6661_Junction_6753 J001 5_Junction_6780_Junction_6782 J002						0.560581492831217%																														0.250114461879375%
rrn-3.1 I_+_15065200_15065410_15065478_15065704_15065793_15065971_15066015_15066060_15066401_15066789_15066821_15066826_15067342 5_Junction_6752_Junction_6753 J001 5_Junction_6617_Junction_6622 J001 3_Junction_6386_Junction_6430_Junction_6617_Junction_6735_Junction_6752_Junction_6780_Junction_6863 J005 3_Junction_6270_Junction_6661_Junction_6753 J002 5_Junction_6780_Junction_6782 J001	rrn-3.1	WBGene00004622	F31C3.9	I_+_15065200_15065410_15065478_15065704_15065793_15065971_15066015_15066060_15066401_15066789_15066821_15066826_15067342 5_Junction_6752_Junction_6753 J001 5_Junction_6617_Junction_6622 J001 3_Junction_6386_Junction_6430_Junction_6617_Junction_6735_Junction_6752_Junction_6780_Junction_6863 J005 3_Junction_6270_Junction_6661_Junction_6753 J002 5_Junction_6780_Junction_6782 J001						1.18908330750305%																														0.497728381164714%
rrn-3.1 I_+_15065200_15065410_15065478_15065704_15065793_15065971_15066015_15066060_15066401_15066789_15066821_15066826_15067342 5_Junction_6752_Junction_6753 J001 5_Junction_6617_Junction_6622 J001 3_Junction_6386_Junction_6430_Junction_6617_Junction_6735_Junction_6752_Junction_6780_Junction_6863 J005 3_Junction_6270_Junction_6661_Junction_6753 J002 5_Junction_6780_Junction_6782 J002	rrn-3.1	WBGene00004622	F31C3.9	I_+_15065200_15065410_15065478_15065704_15065793_15065971_15066015_15066060_15066401_15066789_15066821_15066826_15067342 5_Junction_6752_Junction_6753 J001 5_Junction_6617_Junction_6622 J001 3_Junction_6386_Junction_6430_Junction_6617_Junction_6735_Junction_6752_Junction_6780_Junction_6863 J005 3_Junction_6270_Junction_6661_Junction_6753 J002 5_Junction_6780_Junction_6782 J002						0.670900052463617%																														0.125414209870866%
rrn-3.1 I_+_15065200_15065410_15065478_15065704_15065793_15065971_15066015_15066060_15066401_15066789_15066821_15066826_15067342 5_Junction_6752_Junction_6753 J001 5_Junction_6617_Junction_6622 J001 3_Junction_6386_Junction_6430_Junction_6617_Junction_6735_Junction_6752_Junction_6780_Junction_6863 J005 3_Junction_6270_Junction_6661_Junction_6753 J003 5_Junction_6780_Junction_6782 J001	rrn-3.1	WBGene00004622	F31C3.9	I_+_15065200_15065410_15065478_15065704_15065793_15065971_15066015_15066060_15066401_15066789_15066821_15066826_15067342 5_Junction_6752_Junction_6753 J001 5_Junction_6617_Junction_6622 J001 3_Junction_6386_Junction_6430_Junction_6617_Junction_6735_Junction_6752_Junction_6780_Junction_6863 J005 3_Junction_6270_Junction_6661_Junction_6753 J003 5_Junction_6780_Junction_6782 J001						1.1465034958615%																														0.398735848544661%
rrn-3.1 I_+_15065200_15065410_15065478_15065704_15065793_15065971_15066015_15066060_15066401_15066789_15066821_15066826_15067342 5_Junction_6752_Junction_6753 J001 5_Junction_6617_Junction_6622 J001 3_Junction_6386_Junction_6430_Junction_6617_Junction_6735_Junction_6752_Junction_6780_Junction_6863 J005 3_Junction_6270_Junction_6661_Junction_6753 J003 5_Junction_6780_Junction_6782 J002	rrn-3.1	WBGene00004622	F31C3.9	I_+_15065200_15065410_15065478_15065704_15065793_15065971_15066015_15066060_15066401_15066789_15066821_15066826_15067342 5_Junction_6752_Junction_6753 J001 5_Junction_6617_Junction_6622 J001 3_Junction_6386_Junction_6430_Junction_6617_Junction_6735_Junction_6752_Junction_6780_Junction_6863 J005 3_Junction_6270_Junction_6661_Junction_6753 J003 5_Junction_6780_Junction_6782 J002						0.601058982871833%																														0.106562104719759%
rrn-3.1 I_+_15065200_15065410_15065478_15065704_15065793_15065971_15066015_15066060_15066401_15066789_15066821_15066826_15067342 5_Junction_6752_Junction_6753 J001 5_Junction_6617_Junction_6622 J001 3_Junction_6386_Junction_6430_Junction_6617_Junction_6735_Junction_6752_Junction_6780_Junction_6863 J006 3_Junction_6270_Junction_6661_Junction_6753 J001 5_Junction_6780_Junction_6782 J001	rrn-3.1	WBGene00004622	F31C3.9	I_+_15065200_15065410_15065478_15065704_15065793_15065971_15066015_15066060_15066401_15066789_15066821_15066826_15067342 5_Junction_6752_Junction_6753 J001 5_Junction_6617_Junction_6622 J001 3_Junction_6386_Junction_6430_Junction_6617_Junction_6735_Junction_6752_Junction_6780_Junction_6863 J006 3_Junction_6270_Junction_6661_Junction_6753 J001 5_Junction_6780_Junction_6782 J001						1.66506294283951%																														0.400559559800625%
rrn-3.1 I_+_15065200_15065410_15065478_15065704_15065793_15065971_15066015_15066060_15066401_15066789_15066821_15066826_15067342 5_Junction_6752_Junction_6753 J001 5_Junction_6617_Junction_6622 J001 3_Junction_6386_Junction_6430_Junction_6617_Junction_6735_Junction_6752_Junction_6780_Junction_6863 J006 3_Junction_6270_Junction_6661_Junction_6753 J001 5_Junction_6780_Junction_6782 J002	rrn-3.1	WBGene00004622	F31C3.9	I_+_15065200_15065410_15065478_15065704_15065793_15065971_15066015_15066060_15066401_15066789_15066821_15066826_15067342 5_Junction_6752_Junction_6753 J001 5_Junction_6617_Junction_6622 J001 3_Junction_6386_Junction_6430_Junction_6617_Junction_6735_Junction_6752_Junction_6780_Junction_6863 J006 3_Junction_6270_Junction_6661_Junction_6753 J001 5_Junction_6780_Junction_6782 J002						0.848452326527157%																														0.125684890599375%
rrn-3.1 I_+_15065200_15065410_15065478_15065704_15065793_15065971_15066015_15066060_15066401_15066789_15066821_15066826_15067342 5_Junction_6752_Junction_6753 J001 5_Junction_6617_Junction_6622 J001 3_Junction_6386_Junction_6430_Junction_6617_Junction_6735_Junction_6752_Junction_6780_Junction_6863 J006 3_Junction_6270_Junction_6661_Junction_6753 J002 5_Junction_6780_Junction_6782 J001	rrn-3.1	WBGene00004622	F31C3.9	I_+_15065200_15065410_15065478_15065704_15065793_15065971_15066015_15066060_15066401_15066789_15066821_15066826_15067342 5_Junction_6752_Junction_6753 J001 5_Junction_6617_Junction_6622 J001 3_Junction_6386_Junction_6430_Junction_6617_Junction_6735_Junction_6752_Junction_6780_Junction_6863 J006 3_Junction_6270_Junction_6661_Junction_6753 J002 5_Junction_6780_Junction_6782 J001						1.98556125443311%																														0.221196101952042%
rrn-3.1 I_+_15065200_15065410_15065478_15065704_15065793_15065971_15066015_15066060_15066401_15066789_15066821_15066826_15067342 5_Junction_6752_Junction_6753 J001 5_Junction_6617_Junction_6622 J001 3_Junction_6386_Junction_6430_Junction_6617_Junction_6735_Junction_6752_Junction_6780_Junction_6863 J006 3_Junction_6270_Junction_6661_Junction_6753 J002 5_Junction_6780_Junction_6782 J002	rrn-3.1	WBGene00004622	F31C3.9	I_+_15065200_15065410_15065478_15065704_15065793_15065971_15066015_15066060_15066401_15066789_15066821_15066826_15067342 5_Junction_6752_Junction_6753 J001 5_Junction_6617_Junction_6622 J001 3_Junction_6386_Junction_6430_Junction_6617_Junction_6735_Junction_6752_Junction_6780_Junction_6863 J006 3_Junction_6270_Junction_6661_Junction_6753 J002 5_Junction_6780_Junction_6782 J002						1.22677919093356%																														0.056281140067698%
rrn-3.1 I_+_15065200_15065410_15065478_15065704_15065793_15065971_15066015_15066060_15066401_15066789_15066821_15066826_15067342 5_Junction_6752_Junction_6753 J001 5_Junction_6617_Junction_6622 J001 3_Junction_6386_Junction_6430_Junction_6617_Junction_6735_Junction_6752_Junction_6780_Junction_6863 J006 3_Junction_6270_Junction_6661_Junction_6753 J003 5_Junction_6780_Junction_6782 J001	rrn-3.1	WBGene00004622	F31C3.9	I_+_15065200_15065410_15065478_15065704_15065793_15065971_15066015_15066060_15066401_15066789_15066821_15066826_15067342 5_Junction_6752_Junction_6753 J001 5_Junction_6617_Junction_6622 J001 3_Junction_6386_Junction_6430_Junction_6617_Junction_6735_Junction_6752_Junction_6780_Junction_6863 J006 3_Junction_6270_Junction_6661_Junction_6753 J003 5_Junction_6780_Junction_6782 J001						1.71198561302738%																														0.177549842637333%
rrn-3.1 I_+_15065200_15065410_15065478_15065704_15065793_15065971_15066015_15066060_15066401_15066789_15066821_15066826_15067342 5_Junction_6752_Junction_6753 J001 5_Junction_6617_Junction_6622 J001 3_Junction_6386_Junction_6430_Junction_6617_Junction_6735_Junction_6752_Junction_6780_Junction_6863 J006 3_Junction_6270_Junction_6661_Junction_6753 J003 5_Junction_6780_Junction_6782 J002	rrn-3.1	WBGene00004622	F31C3.9	I_+_15065200_15065410_15065478_15065704_15065793_15065971_15066015_15066060_15066401_15066789_15066821_15066826_15067342 5_Junction_6752_Junction_6753 J001 5_Junction_6617_Junction_6622 J001 3_Junction_6386_Junction_6430_Junction_6617_Junction_6735_Junction_6752_Junction_6780_Junction_6863 J006 3_Junction_6270_Junction_6661_Junction_6753 J003 5_Junction_6780_Junction_6782 J002						0.927621472239287%																														0.051265603242927%
rrn-3.1 I_+_15065200_15065410_15065478_15065704_15065793_15065971_15066015_15066060_15066401_15066789_15066821_15066826_15067342 5_Junction_6752_Junction_6753 J001 5_Junction_6617_Junction_6622 J001 3_Junction_6386_Junction_6430_Junction_6617_Junction_6735_Junction_6752_Junction_6780_Junction_6863 J007 3_Junction_6270_Junction_6661_Junction_6753 J001 5_Junction_6780_Junction_6782 J001	rrn-3.1	WBGene00004622	F31C3.9	I_+_15065200_15065410_15065478_15065704_15065793_15065971_15066015_15066060_15066401_15066789_15066821_15066826_15067342 5_Junction_6752_Junction_6753 J001 5_Junction_6617_Junction_6622 J001 3_Junction_6386_Junction_6430_Junction_6617_Junction_6735_Junction_6752_Junction_6780_Junction_6863 J007 3_Junction_6270_Junction_6661_Junction_6753 J001 5_Junction_6780_Junction_6782 J001						3.21400863808736%																														5.38173877580437%
rrn-3.1 I_+_15065200_15065410_15065478_15065704_15065793_15065971_15066015_15066060_15066401_15066789_15066821_15066826_15067342 5_Junction_6752_Junction_6753 J001 5_Junction_6617_Junction_6622 J001 3_Junction_6386_Junction_6430_Junction_6617_Junction_6735_Junction_6752_Junction_6780_Junction_6863 J007 3_Junction_6270_Junction_6661_Junction_6753 J001 5_Junction_6780_Junction_6782 J002	rrn-3.1	WBGene00004622	F31C3.9	I_+_15065200_15065410_15065478_15065704_15065793_15065971_15066015_15066060_15066401_15066789_15066821_15066826_15067342 5_Junction_6752_Junction_6753 J001 5_Junction_6617_Junction_6622 J001 3_Junction_6386_Junction_6430_Junction_6617_Junction_6735_Junction_6752_Junction_6780_Junction_6863 J007 3_Junction_6270_Junction_6661_Junction_6753 J001 5_Junction_6780_Junction_6782 J002						1.45780994152331%																														3.37874049189563%
rrn-3.1 I_+_15065200_15065410_15065478_15065704_15065793_15065971_15066015_15066060_15066401_15066789_15066821_15066826_15067342 5_Junction_6752_Junction_6753 J001 5_Junction_6617_Junction_6622 J001 3_Junction_6386_Junction_6430_Junction_6617_Junction_6735_Junction_6752_Junction_6780_Junction_6863 J007 3_Junction_6270_Junction_6661_Junction_6753 J002 5_Junction_6780_Junction_6782 J001	rrn-3.1	WBGene00004622	F31C3.9	I_+_15065200_15065410_15065478_15065704_15065793_15065971_15066015_15066060_15066401_15066789_15066821_15066826_15067342 5_Junction_6752_Junction_6753 J001 5_Junction_6617_Junction_6622 J001 3_Junction_6386_Junction_6430_Junction_6617_Junction_6735_Junction_6752_Junction_6780_Junction_6863 J007 3_Junction_6270_Junction_6661_Junction_6753 J002 5_Junction_6780_Junction_6782 J001						3.53208154325574%																														2.88225686591905%
rrn-3.1 I_+_15065200_15065410_15065478_15065704_15065793_15065971_15066015_15066060_15066401_15066789_15066821_15066826_15067342 5_Junction_6752_Junction_6753 J001 5_Junction_6617_Junction_6622 J001 3_Junction_6386_Junction_6430_Junction_6617_Junction_6735_Junction_6752_Junction_6780_Junction_6863 J007 3_Junction_6270_Junction_6661_Junction_6753 J002 5_Junction_6780_Junction_6782 J002	rrn-3.1	WBGene00004622	F31C3.9	I_+_15065200_15065410_15065478_15065704_15065793_15065971_15066015_15066060_15066401_15066789_15066821_15066826_15067342 5_Junction_6752_Junction_6753 J001 5_Junction_6617_Junction_6622 J001 3_Junction_6386_Junction_6430_Junction_6617_Junction_6735_Junction_6752_Junction_6780_Junction_6863 J007 3_Junction_6270_Junction_6661_Junction_6753 J002 5_Junction_6780_Junction_6782 J002						2.06779435689493%																														0.798737605337574%
rrn-3.1 I_+_15065200_15065410_15065478_15065704_15065793_15065971_15066015_15066060_15066401_15066789_15066821_15066826_15067342 5_Junction_6752_Junction_6753 J001 5_Junction_6617_Junction_6622 J001 3_Junction_6386_Junction_6430_Junction_6617_Junction_6735_Junction_6752_Junction_6780_Junction_6863 J007 3_Junction_6270_Junction_6661_Junction_6753 J003 5_Junction_6780_Junction_6782 J001	rrn-3.1	WBGene00004622	F31C3.9	I_+_15065200_15065410_15065478_15065704_15065793_15065971_15066015_15066060_15066401_15066789_15066821_15066826_15067342 5_Junction_6752_Junction_6753 J001 5_Junction_6617_Junction_6622 J001 3_Junction_6386_Junction_6430_Junction_6617_Junction_6735_Junction_6752_Junction_6780_Junction_6863 J007 3_Junction_6270_Junction_6661_Junction_6753 J003 5_Junction_6780_Junction_6782 J001						2.27792482789291%																														2.35512355284658%
rrn-3.1 I_+_15065200_15065410_15065478_15065704_15065793_15065971_15066015_15066060_15066401_15066789_15066821_15066826_15067342 5_Junction_6752_Junction_6753 J001 5_Junction_6617_Junction_6622 J001 3_Junction_6386_Junction_6430_Junction_6617_Junction_6735_Junction_6752_Junction_6780_Junction_6863 J007 3_Junction_6270_Junction_6661_Junction_6753 J003 5_Junction_6780_Junction_6782 J002	rrn-3.1	WBGene00004622	F31C3.9	I_+_15065200_15065410_15065478_15065704_15065793_15065971_15066015_15066060_15066401_15066789_15066821_15066826_15067342 5_Junction_6752_Junction_6753 J001 5_Junction_6617_Junction_6622 J001 3_Junction_6386_Junction_6430_Junction_6617_Junction_6735_Junction_6752_Junction_6780_Junction_6863 J007 3_Junction_6270_Junction_6661_Junction_6753 J003 5_Junction_6780_Junction_6782 J002						1.12190717901243%																														1.1362605060968%
rrn-3.1 I_+_15065200_15065410_15065478_15065704_15065793_15065971_15066015_15066060_15066401_15066789_15066821_15066826_15067342 5_Junction_6752_Junction_6753 J001 5_Junction_6617_Junction_6622 J002 3_Junction_6386_Junction_6430_Junction_6617_Junction_6735_Junction_6752_Junction_6780_Junction_6863 J001 3_Junction_6270_Junction_6661_Junction_6753 J001 5_Junction_6780_Junction_6782 J001	rrn-3.1	WBGene00004622	F31C3.9	I_+_15065200_15065410_15065478_15065704_15065793_15065971_15066015_15066060_15066401_15066789_15066821_15066826_15067342 5_Junction_6752_Junction_6753 J001 5_Junction_6617_Junction_6622 J002 3_Junction_6386_Junction_6430_Junction_6617_Junction_6735_Junction_6752_Junction_6780_Junction_6863 J001 3_Junction_6270_Junction_6661_Junction_6753 J001 5_Junction_6780_Junction_6782 J001						0.0009479766645552%																														0.038798887504375%
rrn-3.1 I_+_15065200_15065410_15065478_15065704_15065793_15065971_15066015_15066060_15066401_15066789_15066821_15066826_15067342 5_Junction_6752_Junction_6753 J001 5_Junction_6617_Junction_6622 J002 3_Junction_6386_Junction_6430_Junction_6617_Junction_6735_Junction_6752_Junction_6780_Junction_6863 J001 3_Junction_6270_Junction_6661_Junction_6753 J001 5_Junction_6780_Junction_6782 J002	rrn-3.1	WBGene00004622	F31C3.9	I_+_15065200_15065410_15065478_15065704_15065793_15065971_15066015_15066060_15066401_15066789_15066821_15066826_15067342 5_Junction_6752_Junction_6753 J001 5_Junction_6617_Junction_6622 J002 3_Junction_6386_Junction_6430_Junction_6617_Junction_6735_Junction_6752_Junction_6780_Junction_6863 J001 3_Junction_6270_Junction_6661_Junction_6753 J001 5_Junction_6780_Junction_6782 J002						0.0008295906794448%																														0.040751936595625%
rrn-3.1 I_+_15065200_15065410_15065478_15065704_15065793_15065971_15066015_15066060_15066401_15066789_15066821_15066826_15067342 5_Junction_6752_Junction_6753 J001 5_Junction_6617_Junction_6622 J002 3_Junction_6386_Junction_6430_Junction_6617_Junction_6735_Junction_6752_Junction_6780_Junction_6863 J001 3_Junction_6270_Junction_6661_Junction_6753 J002 5_Junction_6780_Junction_6782 J001	rrn-3.1	WBGene00004622	F31C3.9	I_+_15065200_15065410_15065478_15065704_15065793_15065971_15066015_15066060_15066401_15066789_15066821_15066826_15067342 5_Junction_6752_Junction_6753 J001 5_Junction_6617_Junction_6622 J002 3_Junction_6386_Junction_6430_Junction_6617_Junction_6735_Junction_6752_Junction_6780_Junction_6863 J001 3_Junction_6270_Junction_6661_Junction_6753 J002 5_Junction_6780_Junction_6782 J001						0.0043481932257372%																														0.019909795091718%
rrn-3.1 I_+_15065200_15065410_15065478_15065704_15065793_15065971_15066015_15066060_15066401_15066789_15066821_15066826_15067342 5_Junction_6752_Junction_6753 J001 5_Junction_6617_Junction_6622 J002 3_Junction_6386_Junction_6430_Junction_6617_Junction_6735_Junction_6752_Junction_6780_Junction_6863 J001 3_Junction_6270_Junction_6661_Junction_6753 J002 5_Junction_6780_Junction_6782 J002	rrn-3.1	WBGene00004622	F31C3.9	I_+_15065200_15065410_15065478_15065704_15065793_15065971_15066015_15066060_15066401_15066789_15066821_15066826_15067342 5_Junction_6752_Junction_6753 J001 5_Junction_6617_Junction_6622 J002 3_Junction_6386_Junction_6430_Junction_6617_Junction_6735_Junction_6752_Junction_6780_Junction_6863 J001 3_Junction_6270_Junction_6661_Junction_6753 J002 5_Junction_6780_Junction_6782 J002						0.0038051786582628%																														0.006171296180742%
rrn-3.1 I_+_15065200_15065410_15065478_15065704_15065793_15065971_15066015_15066060_15066401_15066789_15066821_15066826_15067342 5_Junction_6752_Junction_6753 J001 5_Junction_6617_Junction_6622 J002 3_Junction_6386_Junction_6430_Junction_6617_Junction_6735_Junction_6752_Junction_6780_Junction_6863 J001 3_Junction_6270_Junction_6661_Junction_6753 J003 5_Junction_6780_Junction_6782 J001	rrn-3.1	WBGene00004622	F31C3.9	I_+_15065200_15065410_15065478_15065704_15065793_15065971_15066015_15066060_15066401_15066789_15066821_15066826_15067342 5_Junction_6752_Junction_6753 J001 5_Junction_6617_Junction_6622 J002 3_Junction_6386_Junction_6430_Junction_6617_Junction_6735_Junction_6752_Junction_6780_Junction_6863 J001 3_Junction_6270_Junction_6661_Junction_6753 J003 5_Junction_6780_Junction_6782 J001						0.0008916673457076%																														0.016684482213907%
rrn-3.1 I_+_15065200_15065410_15065478_15065704_15065793_15065971_15066015_15066060_15066401_15066789_15066821_15066826_15067342 5_Junction_6752_Junction_6753 J001 5_Junction_6617_Junction_6622 J002 3_Junction_6386_Junction_6430_Junction_6617_Junction_6735_Junction_6752_Junction_6780_Junction_6863 J001 3_Junction_6270_Junction_6661_Junction_6753 J003 5_Junction_6780_Junction_6782 J002	rrn-3.1	WBGene00004622	F31C3.9	I_+_15065200_15065410_15065478_15065704_15065793_15065971_15066015_15066060_15066401_15066789_15066821_15066826_15067342 5_Junction_6752_Junction_6753 J001 5_Junction_6617_Junction_6622 J002 3_Junction_6386_Junction_6430_Junction_6617_Junction_6735_Junction_6752_Junction_6780_Junction_6863 J001 3_Junction_6270_Junction_6661_Junction_6753 J003 5_Junction_6780_Junction_6782 J002						0.0007803134262924%																														0.012532113113633%
rrn-3.1 I_+_15065200_15065410_15065478_15065704_15065793_15065971_15066015_15066060_15066401_15066789_15066821_15066826_15067342 5_Junction_6752_Junction_6753 J001 5_Junction_6617_Junction_6622 J002 3_Junction_6386_Junction_6430_Junction_6617_Junction_6735_Junction_6752_Junction_6780_Junction_6863 J002 3_Junction_6270_Junction_6661_Junction_6753 J001 5_Junction_6780_Junction_6782 J001	rrn-3.1	WBGene00004622	F31C3.9	I_+_15065200_15065410_15065478_15065704_15065793_15065971_15066015_15066060_15066401_15066789_15066821_15066826_15067342 5_Junction_6752_Junction_6753 J001 5_Junction_6617_Junction_6622 J002 3_Junction_6386_Junction_6430_Junction_6617_Junction_6735_Junction_6752_Junction_6780_Junction_6863 J002 3_Junction_6270_Junction_6661_Junction_6753 J001 5_Junction_6780_Junction_6782 J001						0%																														0.002606671125%
rrn-3.1 I_+_15065200_15065410_15065478_15065704_15065793_15065971_15066015_15066060_15066401_15066789_15066821_15066826_15067342 5_Junction_6752_Junction_6753 J001 5_Junction_6617_Junction_6622 J002 3_Junction_6386_Junction_6430_Junction_6617_Junction_6735_Junction_6752_Junction_6780_Junction_6863 J002 3_Junction_6270_Junction_6661_Junction_6753 J001 5_Junction_6780_Junction_6782 J002	rrn-3.1	WBGene00004622	F31C3.9	I_+_15065200_15065410_15065478_15065704_15065793_15065971_15066015_15066060_15066401_15066789_15066821_15066826_15067342 5_Junction_6752_Junction_6753 J001 5_Junction_6617_Junction_6622 J002 3_Junction_6386_Junction_6430_Junction_6617_Junction_6735_Junction_6752_Junction_6780_Junction_6863 J002 3_Junction_6270_Junction_6661_Junction_6753 J001 5_Junction_6780_Junction_6782 J002						0%																														0.026069578875%
rrn-3.1 I_+_15065200_15065410_15065478_15065704_15065793_15065971_15066015_15066060_15066401_15066789_15066821_15066826_15067342 5_Junction_6752_Junction_6753 J001 5_Junction_6617_Junction_6622 J002 3_Junction_6386_Junction_6430_Junction_6617_Junction_6735_Junction_6752_Junction_6780_Junction_6863 J002 3_Junction_6270_Junction_6661_Junction_6753 J002 5_Junction_6780_Junction_6782 J001	rrn-3.1	WBGene00004622	F31C3.9	I_+_15065200_15065410_15065478_15065704_15065793_15065971_15066015_15066060_15066401_15066789_15066821_15066826_15067342 5_Junction_6752_Junction_6753 J001 5_Junction_6617_Junction_6622 J002 3_Junction_6386_Junction_6430_Junction_6617_Junction_6735_Junction_6752_Junction_6780_Junction_6863 J002 3_Junction_6270_Junction_6661_Junction_6753 J002 5_Junction_6780_Junction_6782 J001						0%																														0.00010021725%
rrn-3.1 I_+_15065200_15065410_15065478_15065704_15065793_15065971_15066015_15066060_15066401_15066789_15066821_15066826_15067342 5_Junction_6752_Junction_6753 J001 5_Junction_6617_Junction_6622 J002 3_Junction_6386_Junction_6430_Junction_6617_Junction_6735_Junction_6752_Junction_6780_Junction_6863 J002 3_Junction_6270_Junction_6661_Junction_6753 J002 5_Junction_6780_Junction_6782 J002	rrn-3.1	WBGene00004622	F31C3.9	I_+_15065200_15065410_15065478_15065704_15065793_15065971_15066015_15066060_15066401_15066789_15066821_15066826_15067342 5_Junction_6752_Junction_6753 J001 5_Junction_6617_Junction_6622 J002 3_Junction_6386_Junction_6430_Junction_6617_Junction_6735_Junction_6752_Junction_6780_Junction_6863 J002 3_Junction_6270_Junction_6661_Junction_6753 J002 5_Junction_6780_Junction_6782 J002						0%																														0.00100228275%
rrn-3.1 I_+_15065200_15065410_15065478_15065704_15065793_15065971_15066015_15066060_15066401_15066789_15066821_15066826_15067342 5_Junction_6752_Junction_6753 J001 5_Junction_6617_Junction_6622 J002 3_Junction_6386_Junction_6430_Junction_6617_Junction_6735_Junction_6752_Junction_6780_Junction_6863 J002 3_Junction_6270_Junction_6661_Junction_6753 J003 5_Junction_6780_Junction_6782 J001	rrn-3.1	WBGene00004622	F31C3.9	I_+_15065200_15065410_15065478_15065704_15065793_15065971_15066015_15066060_15066401_15066789_15066821_15066826_15067342 5_Junction_6752_Junction_6753 J001 5_Junction_6617_Junction_6622 J002 3_Junction_6386_Junction_6430_Junction_6617_Junction_6735_Junction_6752_Junction_6780_Junction_6863 J002 3_Junction_6270_Junction_6661_Junction_6753 J003 5_Junction_6780_Junction_6782 J001						0%																														0.000701861625%
rrn-3.1 I_+_15065200_15065410_15065478_15065704_15065793_15065971_15066015_15066060_15066401_15066789_15066821_15066826_15067342 5_Junction_6752_Junction_6753 J001 5_Junction_6617_Junction_6622 J002 3_Junction_6386_Junction_6430_Junction_6617_Junction_6735_Junction_6752_Junction_6780_Junction_6863 J002 3_Junction_6270_Junction_6661_Junction_6753 J003 5_Junction_6780_Junction_6782 J002	rrn-3.1	WBGene00004622	F31C3.9	I_+_15065200_15065410_15065478_15065704_15065793_15065971_15066015_15066060_15066401_15066789_15066821_15066826_15067342 5_Junction_6752_Junction_6753 J001 5_Junction_6617_Junction_6622 J002 3_Junction_6386_Junction_6430_Junction_6617_Junction_6735_Junction_6752_Junction_6780_Junction_6863 J002 3_Junction_6270_Junction_6661_Junction_6753 J003 5_Junction_6780_Junction_6782 J002						0%																														0.007019388375%
rrn-3.1 I_+_15065200_15065410_15065478_15065704_15065793_15065971_15066015_15066060_15066401_15066789_15066821_15066826_15067342 5_Junction_6752_Junction_6753 J001 5_Junction_6617_Junction_6622 J002 3_Junction_6386_Junction_6430_Junction_6617_Junction_6735_Junction_6752_Junction_6780_Junction_6863 J003 3_Junction_6270_Junction_6661_Junction_6753 J001 5_Junction_6780_Junction_6782 J001	rrn-3.1	WBGene00004622	F31C3.9	I_+_15065200_15065410_15065478_15065704_15065793_15065971_15066015_15066060_15066401_15066789_15066821_15066826_15067342 5_Junction_6752_Junction_6753 J001 5_Junction_6617_Junction_6622 J002 3_Junction_6386_Junction_6430_Junction_6617_Junction_6735_Junction_6752_Junction_6780_Junction_6863 J003 3_Junction_6270_Junction_6661_Junction_6753 J001 5_Junction_6780_Junction_6782 J001						0.27013079184096%																														0.709516232225%
rrn-3.1 I_+_15065200_15065410_15065478_15065704_15065793_15065971_15066015_15066060_15066401_15066789_15066821_15066826_15067342 5_Junction_6752_Junction_6753 J001 5_Junction_6617_Junction_6622 J002 3_Junction_6386_Junction_6430_Junction_6617_Junction_6735_Junction_6752_Junction_6780_Junction_6863 J003 3_Junction_6270_Junction_6661_Junction_6753 J001 5_Junction_6780_Junction_6782 J002	rrn-3.1	WBGene00004622	F31C3.9	I_+_15065200_15065410_15065478_15065704_15065793_15065971_15066015_15066060_15066401_15066789_15066821_15066826_15067342 5_Junction_6752_Junction_6753 J001 5_Junction_6617_Junction_6622 J002 3_Junction_6386_Junction_6430_Junction_6617_Junction_6735_Junction_6752_Junction_6780_Junction_6863 J003 3_Junction_6270_Junction_6661_Junction_6753 J001 5_Junction_6780_Junction_6782 J002						0.11683411535904%																														0.304468613525%
rrn-3.1 I_+_15065200_15065410_15065478_15065704_15065793_15065971_15066015_15066060_15066401_15066789_15066821_15066826_15067342 5_Junction_6752_Junction_6753 J001 5_Junction_6617_Junction_6622 J002 3_Junction_6386_Junction_6430_Junction_6617_Junction_6735_Junction_6752_Junction_6780_Junction_6863 J003 3_Junction_6270_Junction_6661_Junction_6753 J002 5_Junction_6780_Junction_6782 J001	rrn-3.1	WBGene00004622	F31C3.9	I_+_15065200_15065410_15065478_15065704_15065793_15065971_15066015_15066060_15066401_15066789_15066821_15066826_15067342 5_Junction_6752_Junction_6753 J001 5_Junction_6617_Junction_6622 J002 3_Junction_6386_Junction_6430_Junction_6617_Junction_6735_Junction_6752_Junction_6780_Junction_6863 J003 3_Junction_6270_Junction_6661_Junction_6753 J002 5_Junction_6780_Junction_6782 J001						0.28999085706456%																														0.38746697248896%
rrn-3.1 I_+_15065200_15065410_15065478_15065704_15065793_15065971_15066015_15066060_15066401_15066789_15066821_15066826_15067342 5_Junction_6752_Junction_6753 J001 5_Junction_6617_Junction_6622 J002 3_Junction_6386_Junction_6430_Junction_6617_Junction_6735_Junction_6752_Junction_6780_Junction_6863 J003 3_Junction_6270_Junction_6661_Junction_6753 J002 5_Junction_6780_Junction_6782 J002	rrn-3.1	WBGene00004622	F31C3.9	I_+_15065200_15065410_15065478_15065704_15065793_15065971_15066015_15066060_15066401_15066789_15066821_15066826_15067342 5_Junction_6752_Junction_6753 J001 5_Junction_6617_Junction_6622 J002 3_Junction_6386_Junction_6430_Junction_6617_Junction_6735_Junction_6752_Junction_6780_Junction_6863 J003 3_Junction_6270_Junction_6661_Junction_6753 J002 5_Junction_6780_Junction_6782 J002						0.16682181413544%																														0.10175288530974%
rrn-3.1 I_+_15065200_15065410_15065478_15065704_15065793_15065971_15066015_15066060_15066401_15066789_15066821_15066826_15067342 5_Junction_6752_Junction_6753 J001 5_Junction_6617_Junction_6622 J002 3_Junction_6386_Junction_6430_Junction_6617_Junction_6735_Junction_6752_Junction_6780_Junction_6863 J003 3_Junction_6270_Junction_6661_Junction_6753 J003 5_Junction_6780_Junction_6782 J001	rrn-3.1	WBGene00004622	F31C3.9	I_+_15065200_15065410_15065478_15065704_15065793_15065971_15066015_15066060_15066401_15066789_15066821_15066826_15067342 5_Junction_6752_Junction_6753 J001 5_Junction_6617_Junction_6622 J002 3_Junction_6386_Junction_6430_Junction_6617_Junction_6735_Junction_6752_Junction_6780_Junction_6863 J003 3_Junction_6270_Junction_6661_Junction_6753 J003 5_Junction_6780_Junction_6782 J001						0.15692003189448%																														0.31302629848604%
rrn-3.1 I_+_15065200_15065410_15065478_15065704_15065793_15065971_15066015_15066060_15066401_15066789_15066821_15066826_15067342 5_Junction_6752_Junction_6753 J001 5_Junction_6617_Junction_6622 J002 3_Junction_6386_Junction_6430_Junction_6617_Junction_6735_Junction_6752_Junction_6780_Junction_6863 J003 3_Junction_6270_Junction_6661_Junction_6753 J003 5_Junction_6780_Junction_6782 J002	rrn-3.1	WBGene00004622	F31C3.9	I_+_15065200_15065410_15065478_15065704_15065793_15065971_15066015_15066060_15066401_15066789_15066821_15066826_15067342 5_Junction_6752_Junction_6753 J001 5_Junction_6617_Junction_6622 J002 3_Junction_6386_Junction_6430_Junction_6617_Junction_6735_Junction_6752_Junction_6780_Junction_6863 J003 3_Junction_6270_Junction_6661_Junction_6753 J003 5_Junction_6780_Junction_6782 J002						0.07210778970552%																														0.11247618946526%
rrn-3.1 I_+_15065200_15065410_15065478_15065704_15065793_15065971_15066015_15066060_15066401_15066789_15066821_15066826_15067342 5_Junction_6752_Junction_6753 J001 5_Junction_6617_Junction_6622 J002 3_Junction_6386_Junction_6430_Junction_6617_Junction_6735_Junction_6752_Junction_6780_Junction_6863 J004 3_Junction_6270_Junction_6661_Junction_6753 J001 5_Junction_6780_Junction_6782 J001	rrn-3.1	WBGene00004622	F31C3.9	I_+_15065200_15065410_15065478_15065704_15065793_15065971_15066015_15066060_15066401_15066789_15066821_15066826_15067342 5_Junction_6752_Junction_6753 J001 5_Junction_6617_Junction_6622 J002 3_Junction_6386_Junction_6430_Junction_6617_Junction_6735_Junction_6752_Junction_6780_Junction_6863 J004 3_Junction_6270_Junction_6661_Junction_6753 J001 5_Junction_6780_Junction_6782 J001						0.09706335467328%																														0.215187524415%
rrn-3.1 I_+_15065200_15065410_15065478_15065704_15065793_15065971_15066015_15066060_15066401_15066789_15066821_15066826_15067342 5_Junction_6752_Junction_6753 J001 5_Junction_6617_Junction_6622 J002 3_Junction_6386_Junction_6430_Junction_6617_Junction_6735_Junction_6752_Junction_6780_Junction_6863 J004 3_Junction_6270_Junction_6661_Junction_6753 J001 5_Junction_6780_Junction_6782 J002	rrn-3.1	WBGene00004622	F31C3.9	I_+_15065200_15065410_15065478_15065704_15065793_15065971_15066015_15066060_15066401_15066789_15066821_15066826_15067342 5_Junction_6752_Junction_6753 J001 5_Junction_6617_Junction_6622 J002 3_Junction_6386_Junction_6430_Junction_6617_Junction_6735_Junction_6752_Junction_6780_Junction_6863 J004 3_Junction_6270_Junction_6661_Junction_6753 J001 5_Junction_6780_Junction_6782 J002						0.04190565492672%																														0.062269518135%
rrn-3.1 I_+_15065200_15065410_15065478_15065704_15065793_15065971_15066015_15066060_15066401_15066789_15066821_15066826_15067342 5_Junction_6752_Junction_6753 J001 5_Junction_6617_Junction_6622 J002 3_Junction_6386_Junction_6430_Junction_6617_Junction_6735_Junction_6752_Junction_6780_Junction_6863 J004 3_Junction_6270_Junction_6661_Junction_6753 J002 5_Junction_6780_Junction_6782 J001	rrn-3.1	WBGene00004622	F31C3.9	I_+_15065200_15065410_15065478_15065704_15065793_15065971_15066015_15066060_15066401_15066789_15066821_15066826_15067342 5_Junction_6752_Junction_6753 J001 5_Junction_6617_Junction_6622 J002 3_Junction_6386_Junction_6430_Junction_6617_Junction_6735_Junction_6752_Junction_6780_Junction_6863 J004 3_Junction_6270_Junction_6661_Junction_6753 J002 5_Junction_6780_Junction_6782 J001						0.10360285985808%																														0.119108838822624%
rrn-3.1 I_+_15065200_15065410_15065478_15065704_15065793_15065971_15066015_15066060_15066401_15066789_15066821_15066826_15067342 5_Junction_6752_Junction_6753 J001 5_Junction_6617_Junction_6622 J002 3_Junction_6386_Junction_6430_Junction_6617_Junction_6735_Junction_6752_Junction_6780_Junction_6863 J004 3_Junction_6270_Junction_6661_Junction_6753 J002 5_Junction_6780_Junction_6782 J002	rrn-3.1	WBGene00004622	F31C3.9	I_+_15065200_15065410_15065478_15065704_15065793_15065971_15066015_15066060_15066401_15066789_15066821_15066826_15067342 5_Junction_6752_Junction_6753 J001 5_Junction_6617_Junction_6622 J002 3_Junction_6386_Junction_6430_Junction_6617_Junction_6735_Junction_6752_Junction_6780_Junction_6863 J004 3_Junction_6270_Junction_6661_Junction_6753 J002 5_Junction_6780_Junction_6782 J002						0.05936562174192%																														0.030102952518156%
rrn-3.1 I_+_15065200_15065410_15065478_15065704_15065793_15065971_15066015_15066060_15066401_15066789_15066821_15066826_15067342 5_Junction_6752_Junction_6753 J001 5_Junction_6617_Junction_6622 J002 3_Junction_6386_Junction_6430_Junction_6617_Junction_6735_Junction_6752_Junction_6780_Junction_6863 J004 3_Junction_6270_Junction_6661_Junction_6753 J003 5_Junction_6780_Junction_6782 J001	rrn-3.1	WBGene00004622	F31C3.9	I_+_15065200_15065410_15065478_15065704_15065793_15065971_15066015_15066060_15066401_15066789_15066821_15066826_15067342 5_Junction_6752_Junction_6753 J001 5_Junction_6617_Junction_6622 J002 3_Junction_6386_Junction_6430_Junction_6617_Junction_6735_Junction_6752_Junction_6780_Junction_6863 J004 3_Junction_6270_Junction_6661_Junction_6753 J003 5_Junction_6780_Junction_6782 J001						0.05632339986864%																														0.095477154842376%
rrn-3.1 I_+_15065200_15065410_15065478_15065704_15065793_15065971_15066015_15066060_15066401_15066789_15066821_15066826_15067342 5_Junction_6752_Junction_6753 J001 5_Junction_6617_Junction_6622 J002 3_Junction_6386_Junction_6430_Junction_6617_Junction_6735_Junction_6752_Junction_6780_Junction_6863 J004 3_Junction_6270_Junction_6661_Junction_6753 J003 5_Junction_6780_Junction_6782 J002	rrn-3.1	WBGene00004622	F31C3.9	I_+_15065200_15065410_15065478_15065704_15065793_15065971_15066015_15066060_15066401_15066789_15066821_15066826_15067342 5_Junction_6752_Junction_6753 J001 5_Junction_6617_Junction_6622 J002 3_Junction_6386_Junction_6430_Junction_6617_Junction_6735_Junction_6752_Junction_6780_Junction_6863 J004 3_Junction_6270_Junction_6661_Junction_6753 J003 5_Junction_6780_Junction_6782 J002						0.02581530893136%																														0.026150596366844%
rrn-3.1 I_+_15065200_15065410_15065478_15065704_15065793_15065971_15066015_15066060_15066401_15066789_15066821_15066826_15067342 5_Junction_6752_Junction_6753 J001 5_Junction_6617_Junction_6622 J002 3_Junction_6386_Junction_6430_Junction_6617_Junction_6735_Junction_6752_Junction_6780_Junction_6863 J005 3_Junction_6270_Junction_6661_Junction_6753 J001 5_Junction_6780_Junction_6782 J001	rrn-3.1	WBGene00004622	F31C3.9	I_+_15065200_15065410_15065478_15065704_15065793_15065971_15066015_15066060_15066401_15066789_15066821_15066826_15067342 5_Junction_6752_Junction_6753 J001 5_Junction_6617_Junction_6622 J002 3_Junction_6386_Junction_6430_Junction_6617_Junction_6735_Junction_6752_Junction_6780_Junction_6863 J005 3_Junction_6270_Junction_6661_Junction_6753 J001 5_Junction_6780_Junction_6782 J001						0.07315302485664%																														0.161082737835625%
rrn-3.1 I_+_15065200_15065410_15065478_15065704_15065793_15065971_15066015_15066060_15066401_15066789_15066821_15066826_15067342 5_Junction_6752_Junction_6753 J001 5_Junction_6617_Junction_6622 J002 3_Junction_6386_Junction_6430_Junction_6617_Junction_6735_Junction_6752_Junction_6780_Junction_6863 J005 3_Junction_6270_Junction_6661_Junction_6753 J001 5_Junction_6780_Junction_6782 J002	rrn-3.1	WBGene00004622	F31C3.9	I_+_15065200_15065410_15065478_15065704_15065793_15065971_15066015_15066060_15066401_15066789_15066821_15066826_15067342 5_Junction_6752_Junction_6753 J001 5_Junction_6617_Junction_6622 J002 3_Junction_6386_Junction_6430_Junction_6617_Junction_6735_Junction_6752_Junction_6780_Junction_6863 J005 3_Junction_6270_Junction_6661_Junction_6753 J001 5_Junction_6780_Junction_6782 J002						0.03052779594336%																														0.043109017864375%
rrn-3.1 I_+_15065200_15065410_15065478_15065704_15065793_15065971_15066015_15066060_15066401_15066789_15066821_15066826_15067342 5_Junction_6752_Junction_6753 J001 5_Junction_6617_Junction_6622 J002 3_Junction_6386_Junction_6430_Junction_6617_Junction_6735_Junction_6752_Junction_6780_Junction_6863 J005 3_Junction_6270_Junction_6661_Junction_6753 J002 5_Junction_6780_Junction_6782 J001	rrn-3.1	WBGene00004622	F31C3.9	I_+_15065200_15065410_15065478_15065704_15065793_15065971_15066015_15066060_15066401_15066789_15066821_15066826_15067342 5_Junction_6752_Junction_6753 J001 5_Junction_6617_Junction_6622 J002 3_Junction_6386_Junction_6430_Junction_6617_Junction_6735_Junction_6752_Junction_6780_Junction_6863 J005 3_Junction_6270_Junction_6661_Junction_6753 J002 5_Junction_6780_Junction_6782 J001						0.06970786448904%																														0.089347036977786%
rrn-3.1 I_+_15065200_15065410_15065478_15065704_15065793_15065971_15066015_15066060_15066401_15066789_15066821_15066826_15067342 5_Junction_6752_Junction_6753 J001 5_Junction_6617_Junction_6622 J002 3_Junction_6386_Junction_6430_Junction_6617_Junction_6735_Junction_6752_Junction_6780_Junction_6863 J005 3_Junction_6270_Junction_6661_Junction_6753 J002 5_Junction_6780_Junction_6782 J002	rrn-3.1	WBGene00004622	F31C3.9	I_+_15065200_15065410_15065478_15065704_15065793_15065971_15066015_15066060_15066401_15066789_15066821_15066826_15067342 5_Junction_6752_Junction_6753 J001 5_Junction_6617_Junction_6622 J002 3_Junction_6386_Junction_6430_Junction_6617_Junction_6735_Junction_6752_Junction_6780_Junction_6863 J005 3_Junction_6270_Junction_6661_Junction_6753 J002 5_Junction_6780_Junction_6782 J002						0.03664642431096%																														0.022445883086634%
rrn-3.1 I_+_15065200_15065410_15065478_15065704_15065793_15065971_15066015_15066060_15066401_15066789_15066821_15066826_15067342 5_Junction_6752_Junction_6753 J001 5_Junction_6617_Junction_6622 J002 3_Junction_6386_Junction_6430_Junction_6617_Junction_6735_Junction_6752_Junction_6780_Junction_6863 J005 3_Junction_6270_Junction_6661_Junction_6753 J003 5_Junction_6780_Junction_6782 J001	rrn-3.1	WBGene00004622	F31C3.9	I_+_15065200_15065410_15065478_15065704_15065793_15065971_15066015_15066060_15066401_15066789_15066821_15066826_15067342 5_Junction_6752_Junction_6753 J001 5_Junction_6617_Junction_6622 J002 3_Junction_6386_Junction_6430_Junction_6617_Junction_6735_Junction_6752_Junction_6780_Junction_6863 J005 3_Junction_6270_Junction_6661_Junction_6753 J003 5_Junction_6780_Junction_6782 J001						0.04159152585432%																														0.071534188056589%
rrn-3.1 I_+_15065200_15065410_15065478_15065704_15065793_15065971_15066015_15066060_15066401_15066789_15066821_15066826_15067342 5_Junction_6752_Junction_6753 J001 5_Junction_6617_Junction_6622 J002 3_Junction_6386_Junction_6430_Junction_6617_Junction_6735_Junction_6752_Junction_6780_Junction_6863 J005 3_Junction_6270_Junction_6661_Junction_6753 J003 5_Junction_6780_Junction_6782 J002	rrn-3.1	WBGene00004622	F31C3.9	I_+_15065200_15065410_15065478_15065704_15065793_15065971_15066015_15066060_15066401_15066789_15066821_15066826_15067342 5_Junction_6752_Junction_6753 J001 5_Junction_6617_Junction_6622 J002 3_Junction_6386_Junction_6430_Junction_6617_Junction_6735_Junction_6752_Junction_6780_Junction_6863 J005 3_Junction_6270_Junction_6661_Junction_6753 J003 5_Junction_6780_Junction_6782 J002						0.01813036454568%																														0.018647785078991%
rrn-3.1 I_+_15065200_15065410_15065478_15065704_15065793_15065971_15066015_15066060_15066401_15066789_15066821_15066826_15067342 5_Junction_6752_Junction_6753 J001 5_Junction_6617_Junction_6622 J002 3_Junction_6386_Junction_6430_Junction_6617_Junction_6735_Junction_6752_Junction_6780_Junction_6863 J006 3_Junction_6270_Junction_6661_Junction_6753 J001 5_Junction_6780_Junction_6782 J001	rrn-3.1	WBGene00004622	F31C3.9	I_+_15065200_15065410_15065478_15065704_15065793_15065971_15066015_15066060_15066401_15066789_15066821_15066826_15067342 5_Junction_6752_Junction_6753 J001 5_Junction_6617_Junction_6622 J002 3_Junction_6386_Junction_6430_Junction_6617_Junction_6735_Junction_6752_Junction_6780_Junction_6863 J006 3_Junction_6270_Junction_6661_Junction_6753 J001 5_Junction_6780_Junction_6782 J001						0.09991441231104%																														0.071730622955625%
rrn-3.1 I_+_15065200_15065410_15065478_15065704_15065793_15065971_15066015_15066060_15066401_15066789_15066821_15066826_15067342 5_Junction_6752_Junction_6753 J001 5_Junction_6617_Junction_6622 J002 3_Junction_6386_Junction_6430_Junction_6617_Junction_6735_Junction_6752_Junction_6780_Junction_6863 J006 3_Junction_6270_Junction_6661_Junction_6753 J001 5_Junction_6780_Junction_6782 J002	rrn-3.1	WBGene00004622	F31C3.9	I_+_15065200_15065410_15065478_15065704_15065793_15065971_15066015_15066060_15066401_15066789_15066821_15066826_15067342 5_Junction_6752_Junction_6753 J001 5_Junction_6617_Junction_6622 J002 3_Junction_6386_Junction_6430_Junction_6617_Junction_6735_Junction_6752_Junction_6780_Junction_6863 J006 3_Junction_6270_Junction_6661_Junction_6753 J001 5_Junction_6780_Junction_6782 J002						0.04440066448896%																														0.020770989144375%
rrn-3.1 I_+_15065200_15065410_15065478_15065704_15065793_15065971_15066015_15066060_15066401_15066789_15066821_15066826_15067342 5_Junction_6752_Junction_6753 J001 5_Junction_6617_Junction_6622 J002 3_Junction_6386_Junction_6430_Junction_6617_Junction_6735_Junction_6752_Junction_6780_Junction_6863 J006 3_Junction_6270_Junction_6661_Junction_6753 J002 5_Junction_6780_Junction_6782 J001	rrn-3.1	WBGene00004622	F31C3.9	I_+_15065200_15065410_15065478_15065704_15065793_15065971_15066015_15066060_15066401_15066789_15066821_15066826_15067342 5_Junction_6752_Junction_6753 J001 5_Junction_6617_Junction_6622 J002 3_Junction_6386_Junction_6430_Junction_6617_Junction_6735_Junction_6752_Junction_6780_Junction_6863 J006 3_Junction_6270_Junction_6661_Junction_6753 J002 5_Junction_6780_Junction_6782 J001						0.11668013271744%																														0.039703001950458%
rrn-3.1 I_+_15065200_15065410_15065478_15065704_15065793_15065971_15066015_15066060_15066401_15066789_15066821_15066826_15067342 5_Junction_6752_Junction_6753 J001 5_Junction_6617_Junction_6622 J002 3_Junction_6386_Junction_6430_Junction_6617_Junction_6735_Junction_6752_Junction_6780_Junction_6863 J006 3_Junction_6270_Junction_6661_Junction_6753 J002 5_Junction_6780_Junction_6782 J002	rrn-3.1	WBGene00004622	F31C3.9	I_+_15065200_15065410_15065478_15065704_15065793_15065971_15066015_15066060_15066401_15066789_15066821_15066826_15067342 5_Junction_6752_Junction_6753 J001 5_Junction_6617_Junction_6622 J002 3_Junction_6386_Junction_6430_Junction_6617_Junction_6735_Junction_6752_Junction_6780_Junction_6863 J006 3_Junction_6270_Junction_6661_Junction_6753 J002 5_Junction_6780_Junction_6782 J002						0.07080976808256%																														0.010034874329802%
rrn-3.1 I_+_15065200_15065410_15065478_15065704_15065793_15065971_15066015_15066060_15066401_15066789_15066821_15066826_15067342 5_Junction_6752_Junction_6753 J001 5_Junction_6617_Junction_6622 J002 3_Junction_6386_Junction_6430_Junction_6617_Junction_6735_Junction_6752_Junction_6780_Junction_6863 J006 3_Junction_6270_Junction_6661_Junction_6753 J003 5_Junction_6780_Junction_6782 J001	rrn-3.1	WBGene00004622	F31C3.9	I_+_15065200_15065410_15065478_15065704_15065793_15065971_15066015_15066060_15066401_15066789_15066821_15066826_15067342 5_Junction_6752_Junction_6753 J001 5_Junction_6617_Junction_6622 J002 3_Junction_6386_Junction_6430_Junction_6617_Junction_6735_Junction_6752_Junction_6780_Junction_6863 J006 3_Junction_6270_Junction_6661_Junction_6753 J003 5_Junction_6780_Junction_6782 J001						0.05900510617152%																														0.031826108203917%
rrn-3.1 I_+_15065200_15065410_15065478_15065704_15065793_15065971_15066015_15066060_15066401_15066789_15066821_15066826_15067342 5_Junction_6752_Junction_6753 J001 5_Junction_6617_Junction_6622 J002 3_Junction_6386_Junction_6430_Junction_6617_Junction_6735_Junction_6752_Junction_6780_Junction_6863 J006 3_Junction_6270_Junction_6661_Junction_6753 J003 5_Junction_6780_Junction_6782 J002	rrn-3.1	WBGene00004622	F31C3.9	I_+_15065200_15065410_15065478_15065704_15065793_15065971_15066015_15066060_15066401_15066789_15066821_15066826_15067342 5_Junction_6752_Junction_6753 J001 5_Junction_6617_Junction_6622 J002 3_Junction_6386_Junction_6430_Junction_6617_Junction_6735_Junction_6752_Junction_6780_Junction_6863 J006 3_Junction_6270_Junction_6661_Junction_6753 J003 5_Junction_6780_Junction_6782 J002						0.02816211622848%																														0.008720765115823%
rrn-3.1 I_+_15065200_15065410_15065478_15065704_15065793_15065971_15066015_15066060_15066401_15066789_15066821_15066826_15067342 5_Junction_6752_Junction_6753 J001 5_Junction_6617_Junction_6622 J002 3_Junction_6386_Junction_6430_Junction_6617_Junction_6735_Junction_6752_Junction_6780_Junction_6863 J007 3_Junction_6270_Junction_6661_Junction_6753 J001 5_Junction_6780_Junction_6782 J001	rrn-3.1	WBGene00004622	F31C3.9	I_+_15065200_15065410_15065478_15065704_15065793_15065971_15066015_15066060_15066401_15066789_15066821_15066826_15067342 5_Junction_6752_Junction_6753 J001 5_Junction_6617_Junction_6622 J002 3_Junction_6386_Junction_6430_Junction_6617_Junction_6735_Junction_6752_Junction_6780_Junction_6863 J007 3_Junction_6270_Junction_6661_Junction_6753 J001 5_Junction_6780_Junction_6782 J001						0.321829248917525%																														0.951883042689375%
rrn-3.1 I_+_15065200_15065410_15065478_15065704_15065793_15065971_15066015_15066060_15066401_15066789_15066821_15066826_15067342 5_Junction_6752_Junction_6753 J001 5_Junction_6617_Junction_6622 J002 3_Junction_6386_Junction_6430_Junction_6617_Junction_6735_Junction_6752_Junction_6780_Junction_6863 J007 3_Junction_6270_Junction_6661_Junction_6753 J001 5_Junction_6780_Junction_6782 J002	rrn-3.1	WBGene00004622	F31C3.9	I_+_15065200_15065410_15065478_15065704_15065793_15065971_15066015_15066060_15066401_15066789_15066821_15066826_15067342 5_Junction_6752_Junction_6753 J001 5_Junction_6617_Junction_6622 J002 3_Junction_6386_Junction_6430_Junction_6617_Junction_6735_Junction_6752_Junction_6780_Junction_6863 J007 3_Junction_6270_Junction_6661_Junction_6753 J001 5_Junction_6780_Junction_6782 J002						0.135785005338475%																														0.463893627110625%
rrn-3.1 I_+_15065200_15065410_15065478_15065704_15065793_15065971_15066015_15066060_15066401_15066789_15066821_15066826_15067342 5_Junction_6752_Junction_6753 J001 5_Junction_6617_Junction_6622 J002 3_Junction_6386_Junction_6430_Junction_6617_Junction_6735_Junction_6752_Junction_6780_Junction_6863 J007 3_Junction_6270_Junction_6661_Junction_6753 J002 5_Junction_6780_Junction_6782 J001	rrn-3.1	WBGene00004622	F31C3.9	I_+_15065200_15065410_15065478_15065704_15065793_15065971_15066015_15066060_15066401_15066789_15066821_15066826_15067342 5_Junction_6752_Junction_6753 J001 5_Junction_6617_Junction_6622 J002 3_Junction_6386_Junction_6430_Junction_6617_Junction_6735_Junction_6752_Junction_6780_Junction_6863 J007 3_Junction_6270_Junction_6661_Junction_6753 J002 5_Junction_6780_Junction_6782 J001						0.318429091089143%																														0.516884307638454%
rrn-3.1 I_+_15065200_15065410_15065478_15065704_15065793_15065971_15066015_15066060_15066401_15066789_15066821_15066826_15067342 5_Junction_6752_Junction_6753 J001 5_Junction_6617_Junction_6622 J002 3_Junction_6386_Junction_6430_Junction_6617_Junction_6735_Junction_6752_Junction_6780_Junction_6863 J007 3_Junction_6270_Junction_6661_Junction_6753 J002 5_Junction_6780_Junction_6782 J002	rrn-3.1	WBGene00004622	F31C3.9	I_+_15065200_15065410_15065478_15065704_15065793_15065971_15066015_15066060_15066401_15066789_15066821_15066826_15067342 5_Junction_6752_Junction_6753 J001 5_Junction_6617_Junction_6622 J002 3_Junction_6386_Junction_6430_Junction_6617_Junction_6735_Junction_6752_Junction_6780_Junction_6863 J007 3_Junction_6270_Junction_6661_Junction_6753 J002 5_Junction_6780_Junction_6782 J002						0.172587642626857%																														0.137907009004926%
rrn-3.1 I_+_15065200_15065410_15065478_15065704_15065793_15065971_15066015_15066060_15066401_15066789_15066821_15066826_15067342 5_Junction_6752_Junction_6753 J001 5_Junction_6617_Junction_6622 J002 3_Junction_6386_Junction_6430_Junction_6617_Junction_6735_Junction_6752_Junction_6780_Junction_6863 J007 3_Junction_6270_Junction_6661_Junction_6753 J003 5_Junction_6780_Junction_6782 J001	rrn-3.1	WBGene00004622	F31C3.9	I_+_15065200_15065410_15065478_15065704_15065793_15065971_15066015_15066060_15066401_15066789_15066821_15066826_15067342 5_Junction_6752_Junction_6753 J001 5_Junction_6617_Junction_6622 J002 3_Junction_6386_Junction_6430_Junction_6617_Junction_6735_Junction_6752_Junction_6780_Junction_6863 J007 3_Junction_6270_Junction_6661_Junction_6753 J003 5_Junction_6780_Junction_6782 J001						0.184181309157332%																														0.418958917602171%
rrn-3.1 I_+_15065200_15065410_15065478_15065704_15065793_15065971_15066015_15066060_15066401_15066789_15066821_15066826_15067342 5_Junction_6752_Junction_6753 J001 5_Junction_6617_Junction_6622 J002 3_Junction_6386_Junction_6430_Junction_6617_Junction_6735_Junction_6752_Junction_6780_Junction_6863 J007 3_Junction_6270_Junction_6661_Junction_6753 J003 5_Junction_6780_Junction_6782 J002	rrn-3.1	WBGene00004622	F31C3.9	I_+_15065200_15065410_15065478_15065704_15065793_15065971_15066015_15066060_15066401_15066789_15066821_15066826_15067342 5_Junction_6752_Junction_6753 J001 5_Junction_6617_Junction_6622 J002 3_Junction_6386_Junction_6430_Junction_6617_Junction_6735_Junction_6752_Junction_6780_Junction_6863 J007 3_Junction_6270_Junction_6661_Junction_6753 J003 5_Junction_6780_Junction_6782 J002						0.0816238828706676%																														0.165570798054449%
rrn-3.1 I_+_15065200_15065410_15065478_15065704_15065793_15065971_15066015_15066060_15066401_15066789_15066821_15066826_15067342 5_Junction_6752_Junction_6753 J002 5_Junction_6617_Junction_6622 J001 3_Junction_6386_Junction_6430_Junction_6617_Junction_6735_Junction_6752_Junction_6780_Junction_6863 J001 3_Junction_6270_Junction_6661_Junction_6753 J001 5_Junction_6780_Junction_6782 J001	rrn-3.1	WBGene00004622	F31C3.9	I_+_15065200_15065410_15065478_15065704_15065793_15065971_15066015_15066060_15066401_15066789_15066821_15066826_15067342 5_Junction_6752_Junction_6753 J002 5_Junction_6617_Junction_6622 J001 3_Junction_6386_Junction_6430_Junction_6617_Junction_6735_Junction_6752_Junction_6780_Junction_6863 J001 3_Junction_6270_Junction_6661_Junction_6753 J001 5_Junction_6780_Junction_6782 J001						0.0214961641092352%																														0.288795847415625%
rrn-3.1 I_+_15065200_15065410_15065478_15065704_15065793_15065971_15066015_15066060_15066401_15066789_15066821_15066826_15067342 5_Junction_6752_Junction_6753 J002 5_Junction_6617_Junction_6622 J001 3_Junction_6386_Junction_6430_Junction_6617_Junction_6735_Junction_6752_Junction_6780_Junction_6863 J001 3_Junction_6270_Junction_6661_Junction_6753 J001 5_Junction_6780_Junction_6782 J002	rrn-3.1	WBGene00004622	F31C3.9	I_+_15065200_15065410_15065478_15065704_15065793_15065971_15066015_15066060_15066401_15066789_15066821_15066826_15067342 5_Junction_6752_Junction_6753 J002 5_Junction_6617_Junction_6622 J001 3_Junction_6386_Junction_6430_Junction_6617_Junction_6735_Junction_6752_Junction_6780_Junction_6863 J001 3_Junction_6270_Junction_6661_Junction_6753 J001 5_Junction_6780_Junction_6782 J002						0.0188116628347648%																														2.02848848918437%
rrn-3.1 I_+_15065200_15065410_15065478_15065704_15065793_15065971_15066015_15066060_15066401_15066789_15066821_15066826_15067342 5_Junction_6752_Junction_6753 J002 5_Junction_6617_Junction_6622 J001 3_Junction_6386_Junction_6430_Junction_6617_Junction_6735_Junction_6752_Junction_6780_Junction_6863 J001 3_Junction_6270_Junction_6661_Junction_6753 J002 5_Junction_6780_Junction_6782 J001	rrn-3.1	WBGene00004622	F31C3.9	I_+_15065200_15065410_15065478_15065704_15065793_15065971_15066015_15066060_15066401_15066789_15066821_15066826_15067342 5_Junction_6752_Junction_6753 J002 5_Junction_6617_Junction_6622 J001 3_Junction_6386_Junction_6430_Junction_6617_Junction_6735_Junction_6752_Junction_6780_Junction_6863 J001 3_Junction_6270_Junction_6661_Junction_6753 J002 5_Junction_6780_Junction_6782 J001						0.0985989198404672%																														0.056702364064218%
rrn-3.1 I_+_15065200_15065410_15065478_15065704_15065793_15065971_15066015_15066060_15066401_15066789_15066821_15066826_15067342 5_Junction_6752_Junction_6753 J002 5_Junction_6617_Junction_6622 J001 3_Junction_6386_Junction_6430_Junction_6617_Junction_6735_Junction_6752_Junction_6780_Junction_6863 J001 3_Junction_6270_Junction_6661_Junction_6753 J002 5_Junction_6780_Junction_6782 J002	rrn-3.1	WBGene00004622	F31C3.9	I_+_15065200_15065410_15065478_15065704_15065793_15065971_15066015_15066060_15066401_15066789_15066821_15066826_15067342 5_Junction_6752_Junction_6753 J002 5_Junction_6617_Junction_6622 J001 3_Junction_6386_Junction_6430_Junction_6617_Junction_6735_Junction_6752_Junction_6780_Junction_6863 J001 3_Junction_6270_Junction_6661_Junction_6753 J002 5_Junction_6780_Junction_6782 J002						0.0862856101435328%																														0.089387977708242%
rrn-3.1 I_+_15065200_15065410_15065478_15065704_15065793_15065971_15066015_15066060_15066401_15066789_15066821_15066826_15067342 5_Junction_6752_Junction_6753 J002 5_Junction_6617_Junction_6622 J001 3_Junction_6386_Junction_6430_Junction_6617_Junction_6735_Junction_6752_Junction_6780_Junction_6863 J001 3_Junction_6270_Junction_6661_Junction_6753 J003 5_Junction_6780_Junction_6782 J001	rrn-3.1	WBGene00004622	F31C3.9	I_+_15065200_15065410_15065478_15065704_15065793_15065971_15066015_15066060_15066401_15066789_15066821_15066826_15067342 5_Junction_6752_Junction_6753 J002 5_Junction_6617_Junction_6622 J001 3_Junction_6386_Junction_6430_Junction_6617_Junction_6735_Junction_6752_Junction_6780_Junction_6863 J001 3_Junction_6270_Junction_6661_Junction_6753 J003 5_Junction_6780_Junction_6782 J001						0.0202193031862976%																														0.093203040830157%
rrn-3.1 I_+_15065200_15065410_15065478_15065704_15065793_15065971_15066015_15066060_15066401_15066789_15066821_15066826_15067342 5_Junction_6752_Junction_6753 J002 5_Junction_6617_Junction_6622 J001 3_Junction_6386_Junction_6430_Junction_6617_Junction_6735_Junction_6752_Junction_6780_Junction_6863 J001 3_Junction_6270_Junction_6661_Junction_6753 J003 5_Junction_6780_Junction_6782 J002	rrn-3.1	WBGene00004622	F31C3.9	I_+_15065200_15065410_15065478_15065704_15065793_15065971_15066015_15066060_15066401_15066789_15066821_15066826_15067342 5_Junction_6752_Junction_6753 J002 5_Junction_6617_Junction_6622 J001 3_Junction_6386_Junction_6430_Junction_6617_Junction_6735_Junction_6752_Junction_6780_Junction_6863 J001 3_Junction_6270_Junction_6661_Junction_6753 J003 5_Junction_6780_Junction_6782 J002						0.0176942598857024%																														0.550043291497383%
rrn-3.1 I_+_15065200_15065410_15065478_15065704_15065793_15065971_15066015_15066060_15066401_15066789_15066821_15066826_15067342 5_Junction_6752_Junction_6753 J002 5_Junction_6617_Junction_6622 J001 3_Junction_6386_Junction_6430_Junction_6617_Junction_6735_Junction_6752_Junction_6780_Junction_6863 J002 3_Junction_6270_Junction_6661_Junction_6753 J001 5_Junction_6780_Junction_6782 J001	rrn-3.1	WBGene00004622	F31C3.9	I_+_15065200_15065410_15065478_15065704_15065793_15065971_15066015_15066060_15066401_15066789_15066821_15066826_15067342 5_Junction_6752_Junction_6753 J002 5_Junction_6617_Junction_6622 J001 3_Junction_6386_Junction_6430_Junction_6617_Junction_6735_Junction_6752_Junction_6780_Junction_6863 J002 3_Junction_6270_Junction_6661_Junction_6753 J001 5_Junction_6780_Junction_6782 J001						0%																														0.164220280875%
rrn-3.1 I_+_15065200_15065410_15065478_15065704_15065793_15065971_15066015_15066060_15066401_15066789_15066821_15066826_15067342 5_Junction_6752_Junction_6753 J002 5_Junction_6617_Junction_6622 J001 3_Junction_6386_Junction_6430_Junction_6617_Junction_6735_Junction_6752_Junction_6780_Junction_6863 J002 3_Junction_6270_Junction_6661_Junction_6753 J001 5_Junction_6780_Junction_6782 J002	rrn-3.1	WBGene00004622	F31C3.9	I_+_15065200_15065410_15065478_15065704_15065793_15065971_15066015_15066060_15066401_15066789_15066821_15066826_15067342 5_Junction_6752_Junction_6753 J002 5_Junction_6617_Junction_6622 J001 3_Junction_6386_Junction_6430_Junction_6617_Junction_6735_Junction_6752_Junction_6780_Junction_6863 J002 3_Junction_6270_Junction_6661_Junction_6753 J001 5_Junction_6780_Junction_6782 J002						0%																														1.642383469125%
rrn-3.1 I_+_15065200_15065410_15065478_15065704_15065793_15065971_15066015_15066060_15066401_15066789_15066821_15066826_15067342 5_Junction_6752_Junction_6753 J002 5_Junction_6617_Junction_6622 J001 3_Junction_6386_Junction_6430_Junction_6617_Junction_6735_Junction_6752_Junction_6780_Junction_6863 J002 3_Junction_6270_Junction_6661_Junction_6753 J002 5_Junction_6780_Junction_6782 J001	rrn-3.1	WBGene00004622	F31C3.9	I_+_15065200_15065410_15065478_15065704_15065793_15065971_15066015_15066060_15066401_15066789_15066821_15066826_15067342 5_Junction_6752_Junction_6753 J002 5_Junction_6617_Junction_6622 J001 3_Junction_6386_Junction_6430_Junction_6617_Junction_6735_Junction_6752_Junction_6780_Junction_6863 J002 3_Junction_6270_Junction_6661_Junction_6753 J002 5_Junction_6780_Junction_6782 J001						0%																														0.00631368675%
rrn-3.1 I_+_15065200_15065410_15065478_15065704_15065793_15065971_15066015_15066060_15066401_15066789_15066821_15066826_15067342 5_Junction_6752_Junction_6753 J002 5_Junction_6617_Junction_6622 J001 3_Junction_6386_Junction_6430_Junction_6617_Junction_6735_Junction_6752_Junction_6780_Junction_6863 J002 3_Junction_6270_Junction_6661_Junction_6753 J002 5_Junction_6780_Junction_6782 J002	rrn-3.1	WBGene00004622	F31C3.9	I_+_15065200_15065410_15065478_15065704_15065793_15065971_15066015_15066060_15066401_15066789_15066821_15066826_15067342 5_Junction_6752_Junction_6753 J002 5_Junction_6617_Junction_6622 J001 3_Junction_6386_Junction_6430_Junction_6617_Junction_6735_Junction_6752_Junction_6780_Junction_6863 J002 3_Junction_6270_Junction_6661_Junction_6753 J002 5_Junction_6780_Junction_6782 J002						0%																														0.06314381325%
rrn-3.1 I_+_15065200_15065410_15065478_15065704_15065793_15065971_15066015_15066060_15066401_15066789_15066821_15066826_15067342 5_Junction_6752_Junction_6753 J002 5_Junction_6617_Junction_6622 J001 3_Junction_6386_Junction_6430_Junction_6617_Junction_6735_Junction_6752_Junction_6780_Junction_6863 J002 3_Junction_6270_Junction_6661_Junction_6753 J003 5_Junction_6780_Junction_6782 J001	rrn-3.1	WBGene00004622	F31C3.9	I_+_15065200_15065410_15065478_15065704_15065793_15065971_15066015_15066060_15066401_15066789_15066821_15066826_15067342 5_Junction_6752_Junction_6753 J002 5_Junction_6617_Junction_6622 J001 3_Junction_6386_Junction_6430_Junction_6617_Junction_6735_Junction_6752_Junction_6780_Junction_6863 J002 3_Junction_6270_Junction_6661_Junction_6753 J003 5_Junction_6780_Junction_6782 J001						0%																														0.044217282375%
rrn-3.1 I_+_15065200_15065410_15065478_15065704_15065793_15065971_15066015_15066060_15066401_15066789_15066821_15066826_15067342 5_Junction_6752_Junction_6753 J002 5_Junction_6617_Junction_6622 J001 3_Junction_6386_Junction_6430_Junction_6617_Junction_6735_Junction_6752_Junction_6780_Junction_6863 J002 3_Junction_6270_Junction_6661_Junction_6753 J003 5_Junction_6780_Junction_6782 J002	rrn-3.1	WBGene00004622	F31C3.9	I_+_15065200_15065410_15065478_15065704_15065793_15065971_15066015_15066060_15066401_15066789_15066821_15066826_15067342 5_Junction_6752_Junction_6753 J002 5_Junction_6617_Junction_6622 J001 3_Junction_6386_Junction_6430_Junction_6617_Junction_6735_Junction_6752_Junction_6780_Junction_6863 J002 3_Junction_6270_Junction_6661_Junction_6753 J003 5_Junction_6780_Junction_6782 J002						0%																														0.442221467625%
rrn-3.1 I_+_15065200_15065410_15065478_15065704_15065793_15065971_15066015_15066060_15066401_15066789_15066821_15066826_15067342 5_Junction_6752_Junction_6753 J002 5_Junction_6617_Junction_6622 J001 3_Junction_6386_Junction_6430_Junction_6617_Junction_6735_Junction_6752_Junction_6780_Junction_6863 J003 3_Junction_6270_Junction_6661_Junction_6753 J001 5_Junction_6780_Junction_6782 J001	rrn-3.1	WBGene00004622	F31C3.9	I_+_15065200_15065410_15065478_15065704_15065793_15065971_15066015_15066060_15066401_15066789_15066821_15066826_15067342 5_Junction_6752_Junction_6753 J002 5_Junction_6617_Junction_6622 J001 3_Junction_6386_Junction_6430_Junction_6617_Junction_6735_Junction_6752_Junction_6780_Junction_6863 J003 3_Junction_6270_Junction_6661_Junction_6753 J001 5_Junction_6780_Junction_6782 J001						2.20968996920386%																														2.545439280975%
rrn-3.1 I_+_15065200_15065410_15065478_15065704_15065793_15065971_15066015_15066060_15066401_15066789_15066821_15066826_15067342 5_Junction_6752_Junction_6753 J002 5_Junction_6617_Junction_6622 J001 3_Junction_6386_Junction_6430_Junction_6617_Junction_6735_Junction_6752_Junction_6780_Junction_6863 J003 3_Junction_6270_Junction_6661_Junction_6753 J001 5_Junction_6780_Junction_6782 J002	rrn-3.1	WBGene00004622	F31C3.9	I_+_15065200_15065410_15065478_15065704_15065793_15065971_15066015_15066060_15066401_15066789_15066821_15066826_15067342 5_Junction_6752_Junction_6753 J002 5_Junction_6617_Junction_6622 J001 3_Junction_6386_Junction_6430_Junction_6617_Junction_6735_Junction_6752_Junction_6780_Junction_6863 J003 3_Junction_6270_Junction_6661_Junction_6753 J001 5_Junction_6780_Junction_6782 J002						1.25669917899614%																														8.643001814775%
rrn-3.1 I_+_15065200_15065410_15065478_15065704_15065793_15065971_15066015_15066060_15066401_15066789_15066821_15066826_15067342 5_Junction_6752_Junction_6753 J002 5_Junction_6617_Junction_6622 J001 3_Junction_6386_Junction_6430_Junction_6617_Junction_6735_Junction_6752_Junction_6780_Junction_6863 J003 3_Junction_6270_Junction_6661_Junction_6753 J002 5_Junction_6780_Junction_6782 J001	rrn-3.1	WBGene00004622	F31C3.9	I_+_15065200_15065410_15065478_15065704_15065793_15065971_15066015_15066060_15066401_15066789_15066821_15066826_15067342 5_Junction_6752_Junction_6753 J002 5_Junction_6617_Junction_6622 J001 3_Junction_6386_Junction_6430_Junction_6617_Junction_6735_Junction_6752_Junction_6780_Junction_6863 J003 3_Junction_6270_Junction_6661_Junction_6753 J002 5_Junction_6780_Junction_6782 J001						3.94112064471746%																														0.98961055798896%
rrn-3.1 I_+_15065200_15065410_15065478_15065704_15065793_15065971_15066015_15066060_15066401_15066789_15066821_15066826_15067342 5_Junction_6752_Junction_6753 J002 5_Junction_6617_Junction_6622 J001 3_Junction_6386_Junction_6430_Junction_6617_Junction_6735_Junction_6752_Junction_6780_Junction_6863 J003 3_Junction_6270_Junction_6661_Junction_6753 J002 5_Junction_6780_Junction_6782 J002	rrn-3.1	WBGene00004622	F31C3.9	I_+_15065200_15065410_15065478_15065704_15065793_15065971_15066015_15066060_15066401_15066789_15066821_15066826_15067342 5_Junction_6752_Junction_6753 J002 5_Junction_6617_Junction_6622 J001 3_Junction_6386_Junction_6430_Junction_6617_Junction_6735_Junction_6752_Junction_6780_Junction_6863 J003 3_Junction_6270_Junction_6661_Junction_6753 J002 5_Junction_6780_Junction_6782 J002						2.88841260748254%																														0.55522959730974%
rrn-3.1 I_+_15065200_15065410_15065478_15065704_15065793_15065971_15066015_15066060_15066401_15066789_15066821_15066826_15067342 5_Junction_6752_Junction_6753 J002 5_Junction_6617_Junction_6622 J001 3_Junction_6386_Junction_6430_Junction_6617_Junction_6735_Junction_6752_Junction_6780_Junction_6863 J003 3_Junction_6270_Junction_6661_Junction_6753 J003 5_Junction_6780_Junction_6782 J001	rrn-3.1	WBGene00004622	F31C3.9	I_+_15065200_15065410_15065478_15065704_15065793_15065971_15066015_15066060_15066401_15066789_15066821_15066826_15067342 5_Junction_6752_Junction_6753 J002 5_Junction_6617_Junction_6622 J001 3_Junction_6386_Junction_6430_Junction_6617_Junction_6735_Junction_6752_Junction_6780_Junction_6863 J003 3_Junction_6270_Junction_6661_Junction_6753 J003 5_Junction_6780_Junction_6782 J001						2.16860692387868%																														0.98738216423604%
rrn-3.1 I_+_15065200_15065410_15065478_15065704_15065793_15065971_15066015_15066060_15066401_15066789_15066821_15066826_15067342 5_Junction_6752_Junction_6753 J002 5_Junction_6617_Junction_6622 J001 3_Junction_6386_Junction_6430_Junction_6617_Junction_6735_Junction_6752_Junction_6780_Junction_6863 J003 3_Junction_6270_Junction_6661_Junction_6753 J003 5_Junction_6780_Junction_6782 J002	rrn-3.1	WBGene00004622	F31C3.9	I_+_15065200_15065410_15065478_15065704_15065793_15065971_15066015_15066060_15066401_15066789_15066821_15066826_15067342 5_Junction_6752_Junction_6753 J002 5_Junction_6617_Junction_6622 J001 3_Junction_6386_Junction_6430_Junction_6617_Junction_6735_Junction_6752_Junction_6780_Junction_6863 J003 3_Junction_6270_Junction_6661_Junction_6753 J003 5_Junction_6780_Junction_6782 J002						1.28996407572132%																														2.40268127621526%
rrn-3.1 I_+_15065200_15065410_15065478_15065704_15065793_15065971_15066015_15066060_15066401_15066789_15066821_15066826_15067342 5_Junction_6752_Junction_6753 J002 5_Junction_6617_Junction_6622 J001 3_Junction_6386_Junction_6430_Junction_6617_Junction_6735_Junction_6752_Junction_6780_Junction_6863 J004 3_Junction_6270_Junction_6661_Junction_6753 J001 5_Junction_6780_Junction_6782 J001	rrn-3.1	WBGene00004622	F31C3.9	I_+_15065200_15065410_15065478_15065704_15065793_15065971_15066015_15066060_15066401_15066789_15066821_15066826_15067342 5_Junction_6752_Junction_6753 J002 5_Junction_6617_Junction_6622 J001 3_Junction_6386_Junction_6430_Junction_6617_Junction_6735_Junction_6752_Junction_6780_Junction_6863 J004 3_Junction_6270_Junction_6661_Junction_6753 J001 5_Junction_6780_Junction_6782 J001						0.90098357437473%																														0.585345727665%
rrn-3.1 I_+_15065200_15065410_15065478_15065704_15065793_15065971_15066015_15066060_15066401_15066789_15066821_15066826_15067342 5_Junction_6752_Junction_6753 J002 5_Junction_6617_Junction_6622 J001 3_Junction_6386_Junction_6430_Junction_6617_Junction_6735_Junction_6752_Junction_6780_Junction_6863 J004 3_Junction_6270_Junction_6661_Junction_6753 J001 5_Junction_6780_Junction_6782 J002	rrn-3.1	WBGene00004622	F31C3.9	I_+_15065200_15065410_15065478_15065704_15065793_15065971_15066015_15066060_15066401_15066789_15066821_15066826_15067342 5_Junction_6752_Junction_6753 J002 5_Junction_6617_Junction_6622 J001 3_Junction_6386_Junction_6430_Junction_6617_Junction_6735_Junction_6752_Junction_6780_Junction_6863 J004 3_Junction_6270_Junction_6661_Junction_6753 J001 5_Junction_6780_Junction_6782 J002						0.50977675572527%																														0.680112564885%
rrn-3.1 I_+_15065200_15065410_15065478_15065704_15065793_15065971_15066015_15066060_15066401_15066789_15066821_15066826_15067342 5_Junction_6752_Junction_6753 J002 5_Junction_6617_Junction_6622 J001 3_Junction_6386_Junction_6430_Junction_6617_Junction_6735_Junction_6752_Junction_6780_Junction_6863 J004 3_Junction_6270_Junction_6661_Junction_6753 J002 5_Junction_6780_Junction_6782 J001	rrn-3.1	WBGene00004622	F31C3.9	I_+_15065200_15065410_15065478_15065704_15065793_15065971_15066015_15066060_15066401_15066789_15066821_15066826_15067342 5_Junction_6752_Junction_6753 J002 5_Junction_6617_Junction_6622 J001 3_Junction_6386_Junction_6430_Junction_6617_Junction_6735_Junction_6752_Junction_6780_Junction_6863 J004 3_Junction_6270_Junction_6661_Junction_6753 J002 5_Junction_6780_Junction_6782 J001						1.51039768177953%																														0.296909052522624%
rrn-3.1 I_+_15065200_15065410_15065478_15065704_15065793_15065971_15066015_15066060_15066401_15066789_15066821_15066826_15067342 5_Junction_6752_Junction_6753 J002 5_Junction_6617_Junction_6622 J001 3_Junction_6386_Junction_6430_Junction_6617_Junction_6735_Junction_6752_Junction_6780_Junction_6863 J004 3_Junction_6270_Junction_6661_Junction_6753 J002 5_Junction_6780_Junction_6782 J002	rrn-3.1	WBGene00004622	F31C3.9	I_+_15065200_15065410_15065478_15065704_15065793_15065971_15066015_15066060_15066401_15066789_15066821_15066826_15067342 5_Junction_6752_Junction_6753 J002 5_Junction_6617_Junction_6622 J001 3_Junction_6386_Junction_6430_Junction_6617_Junction_6735_Junction_6752_Junction_6780_Junction_6863 J004 3_Junction_6270_Junction_6661_Junction_6753 J002 5_Junction_6780_Junction_6782 J002						1.08502264032047%																														0.094749060318156%
rrn-3.1 I_+_15065200_15065410_15065478_15065704_15065793_15065971_15066015_15066060_15066401_15066789_15066821_15066826_15067342 5_Junction_6752_Junction_6753 J002 5_Junction_6617_Junction_6622 J001 3_Junction_6386_Junction_6430_Junction_6617_Junction_6735_Junction_6752_Junction_6780_Junction_6863 J004 3_Junction_6270_Junction_6661_Junction_6753 J003 5_Junction_6780_Junction_6782 J001	rrn-3.1	WBGene00004622	F31C3.9	I_+_15065200_15065410_15065478_15065704_15065793_15065971_15066015_15066060_15066401_15066789_15066821_15066826_15067342 5_Junction_6752_Junction_6753 J002 5_Junction_6617_Junction_6622 J001 3_Junction_6386_Junction_6430_Junction_6617_Junction_6735_Junction_6752_Junction_6780_Junction_6863 J004 3_Junction_6270_Junction_6661_Junction_6753 J003 5_Junction_6780_Junction_6782 J001						0.94117353674574%																														0.250540237892376%
rrn-3.1 I_+_15065200_15065410_15065478_15065704_15065793_15065971_15066015_15066060_15066401_15066789_15066821_15066826_15067342 5_Junction_6752_Junction_6753 J002 5_Junction_6617_Junction_6622 J001 3_Junction_6386_Junction_6430_Junction_6617_Junction_6735_Junction_6752_Junction_6780_Junction_6863 J004 3_Junction_6270_Junction_6661_Junction_6753 J003 5_Junction_6780_Junction_6782 J002	rrn-3.1	WBGene00004622	F31C3.9	I_+_15065200_15065410_15065478_15065704_15065793_15065971_15066015_15066060_15066401_15066789_15066821_15066826_15067342 5_Junction_6752_Junction_6753 J002 5_Junction_6617_Junction_6622 J001 3_Junction_6386_Junction_6430_Junction_6617_Junction_6735_Junction_6752_Junction_6780_Junction_6863 J004 3_Junction_6270_Junction_6661_Junction_6753 J003 5_Junction_6780_Junction_6782 J002						0.55236101105426%																														0.206357441816844%
rrn-3.1 I_+_15065200_15065410_15065478_15065704_15065793_15065971_15066015_15066060_15066401_15066789_15066821_15066826_15067342 5_Junction_6752_Junction_6753 J002 5_Junction_6617_Junction_6622 J001 3_Junction_6386_Junction_6430_Junction_6617_Junction_6735_Junction_6752_Junction_6780_Junction_6863 J005 3_Junction_6270_Junction_6661_Junction_6753 J001 5_Junction_6780_Junction_6782 J001	rrn-3.1	WBGene00004622	F31C3.9	I_+_15065200_15065410_15065478_15065704_15065793_15065971_15066015_15066060_15066401_15066789_15066821_15066826_15067342 5_Junction_6752_Junction_6753 J002 5_Junction_6617_Junction_6622 J001 3_Junction_6386_Junction_6430_Junction_6617_Junction_6735_Junction_6752_Junction_6780_Junction_6863 J005 3_Junction_6270_Junction_6661_Junction_6753 J001 5_Junction_6780_Junction_6782 J001						0.60366322874055%																														0.416422590924375%
rrn-3.1 I_+_15065200_15065410_15065478_15065704_15065793_15065971_15066015_15066060_15066401_15066789_15066821_15066826_15067342 5_Junction_6752_Junction_6753 J002 5_Junction_6617_Junction_6622 J001 3_Junction_6386_Junction_6430_Junction_6617_Junction_6735_Junction_6752_Junction_6780_Junction_6863 J005 3_Junction_6270_Junction_6661_Junction_6753 J001 5_Junction_6780_Junction_6782 J002	rrn-3.1	WBGene00004622	F31C3.9	I_+_15065200_15065410_15065478_15065704_15065793_15065971_15066015_15066060_15066401_15066789_15066821_15066826_15067342 5_Junction_6752_Junction_6753 J002 5_Junction_6617_Junction_6622 J001 3_Junction_6386_Junction_6430_Junction_6617_Junction_6735_Junction_6752_Junction_6780_Junction_6863 J005 3_Junction_6270_Junction_6661_Junction_6753 J001 5_Junction_6780_Junction_6782 J002						0.32531472995945%																														0.282920652275625%
rrn-3.1 I_+_15065200_15065410_15065478_15065704_15065793_15065971_15066015_15066060_15066401_15066789_15066821_15066826_15067342 5_Junction_6752_Junction_6753 J002 5_Junction_6617_Junction_6622 J001 3_Junction_6386_Junction_6430_Junction_6617_Junction_6735_Junction_6752_Junction_6780_Junction_6863 J005 3_Junction_6270_Junction_6661_Junction_6753 J002 5_Junction_6780_Junction_6782 J001	rrn-3.1	WBGene00004622	F31C3.9	I_+_15065200_15065410_15065478_15065704_15065793_15065971_15066015_15066060_15066401_15066789_15066821_15066826_15067342 5_Junction_6752_Junction_6753 J002 5_Junction_6617_Junction_6622 J001 3_Junction_6386_Junction_6430_Junction_6617_Junction_6735_Junction_6752_Junction_6780_Junction_6863 J005 3_Junction_6270_Junction_6661_Junction_6753 J002 5_Junction_6780_Junction_6782 J001						0.88437770228295%																														0.221880865205286%
rrn-3.1 I_+_15065200_15065410_15065478_15065704_15065793_15065971_15066015_15066060_15066401_15066789_15066821_15066826_15067342 5_Junction_6752_Junction_6753 J002 5_Junction_6617_Junction_6622 J001 3_Junction_6386_Junction_6430_Junction_6617_Junction_6735_Junction_6752_Junction_6780_Junction_6863 J005 3_Junction_6270_Junction_6661_Junction_6753 J002 5_Junction_6780_Junction_6782 J002	rrn-3.1	WBGene00004622	F31C3.9	I_+_15065200_15065410_15065478_15065704_15065793_15065971_15066015_15066060_15066401_15066789_15066821_15066826_15067342 5_Junction_6752_Junction_6753 J002 5_Junction_6617_Junction_6622 J001 3_Junction_6386_Junction_6430_Junction_6617_Junction_6735_Junction_6752_Junction_6780_Junction_6863 J005 3_Junction_6270_Junction_6661_Junction_6753 J002 5_Junction_6780_Junction_6782 J002						0.60360722441705%																														0.062345018359134%
rrn-3.1 I_+_15065200_15065410_15065478_15065704_15065793_15065971_15066015_15066060_15066401_15066789_15066821_15066826_15067342 5_Junction_6752_Junction_6753 J002 5_Junction_6617_Junction_6622 J001 3_Junction_6386_Junction_6430_Junction_6617_Junction_6735_Junction_6752_Junction_6780_Junction_6863 J005 3_Junction_6270_Junction_6661_Junction_6753 J003 5_Junction_6780_Junction_6782 J001	rrn-3.1	WBGene00004622	F31C3.9	I_+_15065200_15065410_15065478_15065704_15065793_15065971_15066015_15066060_15066401_15066789_15066821_15066826_15067342 5_Junction_6752_Junction_6753 J002 5_Junction_6617_Junction_6622 J001 3_Junction_6386_Junction_6430_Junction_6617_Junction_6735_Junction_6752_Junction_6780_Junction_6863 J005 3_Junction_6270_Junction_6661_Junction_6753 J003 5_Junction_6780_Junction_6782 J001						0.6163813104765%																														0.181846419240339%
rrn-3.1 I_+_15065200_15065410_15065478_15065704_15065793_15065971_15066015_15066060_15066401_15066789_15066821_15066826_15067342 5_Junction_6752_Junction_6753 J002 5_Junction_6617_Junction_6622 J001 3_Junction_6386_Junction_6430_Junction_6617_Junction_6735_Junction_6752_Junction_6780_Junction_6863 J005 3_Junction_6270_Junction_6661_Junction_6753 J003 5_Junction_6780_Junction_6782 J002	rrn-3.1	WBGene00004622	F31C3.9	I_+_15065200_15065410_15065478_15065704_15065793_15065971_15066015_15066060_15066401_15066789_15066821_15066826_15067342 5_Junction_6752_Junction_6753 J002 5_Junction_6617_Junction_6622 J001 3_Junction_6386_Junction_6430_Junction_6617_Junction_6735_Junction_6752_Junction_6780_Junction_6863 J005 3_Junction_6270_Junction_6661_Junction_6753 J003 5_Junction_6780_Junction_6782 J002						0.3491698041235%																														0.093608602895241%
rrn-3.1 I_+_15065200_15065410_15065478_15065704_15065793_15065971_15066015_15066060_15066401_15066789_15066821_15066826_15067342 5_Junction_6752_Junction_6753 J002 5_Junction_6617_Junction_6622 J001 3_Junction_6386_Junction_6430_Junction_6617_Junction_6735_Junction_6752_Junction_6780_Junction_6863 J006 3_Junction_6270_Junction_6661_Junction_6753 J001 5_Junction_6780_Junction_6782 J001	rrn-3.1	WBGene00004622	F31C3.9	I_+_15065200_15065410_15065478_15065704_15065793_15065971_15066015_15066060_15066401_15066789_15066821_15066826_15067342 5_Junction_6752_Junction_6753 J002 5_Junction_6617_Junction_6622 J001 3_Junction_6386_Junction_6430_Junction_6617_Junction_6735_Junction_6752_Junction_6780_Junction_6863 J006 3_Junction_6270_Junction_6661_Junction_6753 J001 5_Junction_6780_Junction_6782 J001						0.96563369199649%																														0.195206476044375%
rrn-3.1 I_+_15065200_15065410_15065478_15065704_15065793_15065971_15066015_15066060_15066401_15066789_15066821_15066826_15067342 5_Junction_6752_Junction_6753 J002 5_Junction_6617_Junction_6622 J001 3_Junction_6386_Junction_6430_Junction_6617_Junction_6735_Junction_6752_Junction_6780_Junction_6863 J006 3_Junction_6270_Junction_6661_Junction_6753 J001 5_Junction_6780_Junction_6782 J002	rrn-3.1	WBGene00004622	F31C3.9	I_+_15065200_15065410_15065478_15065704_15065793_15065971_15066015_15066060_15066401_15066789_15066821_15066826_15067342 5_Junction_6752_Junction_6753 J002 5_Junction_6617_Junction_6622 J001 3_Junction_6386_Junction_6430_Junction_6617_Junction_6735_Junction_6752_Junction_6780_Junction_6863 J006 3_Junction_6270_Junction_6661_Junction_6753 J001 5_Junction_6780_Junction_6782 J002						0.56635318530351%																														0.227616623555625%
rrn-3.1 I_+_15065200_15065410_15065478_15065704_15065793_15065971_15066015_15066060_15066401_15066789_15066821_15066826_15067342 5_Junction_6752_Junction_6753 J002 5_Junction_6617_Junction_6622 J001 3_Junction_6386_Junction_6430_Junction_6617_Junction_6735_Junction_6752_Junction_6780_Junction_6863 J006 3_Junction_6270_Junction_6661_Junction_6753 J002 5_Junction_6780_Junction_6782 J001	rrn-3.1	WBGene00004622	F31C3.9	I_+_15065200_15065410_15065478_15065704_15065793_15065971_15066015_15066060_15066401_15066789_15066821_15066826_15067342 5_Junction_6752_Junction_6753 J002 5_Junction_6617_Junction_6622 J001 3_Junction_6386_Junction_6430_Junction_6617_Junction_6735_Junction_6752_Junction_6780_Junction_6863 J006 3_Junction_6270_Junction_6661_Junction_6753 J002 5_Junction_6780_Junction_6782 J001						1.80693578656289%																														0.098973191777958%
rrn-3.1 I_+_15065200_15065410_15065478_15065704_15065793_15065971_15066015_15066060_15066401_15066789_15066821_15066826_15067342 5_Junction_6752_Junction_6753 J002 5_Junction_6617_Junction_6622 J001 3_Junction_6386_Junction_6430_Junction_6617_Junction_6735_Junction_6752_Junction_6780_Junction_6863 J006 3_Junction_6270_Junction_6661_Junction_6753 J002 5_Junction_6780_Junction_6782 J002	rrn-3.1	WBGene00004622	F31C3.9	I_+_15065200_15065410_15065478_15065704_15065793_15065971_15066015_15066060_15066401_15066789_15066821_15066826_15067342 5_Junction_6752_Junction_6753 J002 5_Junction_6617_Junction_6622 J001 3_Junction_6386_Junction_6430_Junction_6617_Junction_6735_Junction_6752_Junction_6780_Junction_6863 J006 3_Junction_6270_Junction_6661_Junction_6753 J002 5_Junction_6780_Junction_6782 J002						1.34452823473711%																														0.031618100002302%
rrn-3.1 I_+_15065200_15065410_15065478_15065704_15065793_15065971_15066015_15066060_15066401_15066789_15066821_15066826_15067342 5_Junction_6752_Junction_6753 J002 5_Junction_6617_Junction_6622 J001 3_Junction_6386_Junction_6430_Junction_6617_Junction_6735_Junction_6752_Junction_6780_Junction_6863 J006 3_Junction_6270_Junction_6661_Junction_6753 J003 5_Junction_6780_Junction_6782 J001	rrn-3.1	WBGene00004622	F31C3.9	I_+_15065200_15065410_15065478_15065704_15065793_15065971_15066015_15066060_15066401_15066789_15066821_15066826_15067342 5_Junction_6752_Junction_6753 J002 5_Junction_6617_Junction_6622 J001 3_Junction_6386_Junction_6430_Junction_6617_Junction_6735_Junction_6752_Junction_6780_Junction_6863 J006 3_Junction_6270_Junction_6661_Junction_6753 J003 5_Junction_6780_Junction_6782 J001						1.00198347114062%																														0.083537977787667%
rrn-3.1 I_+_15065200_15065410_15065478_15065704_15065793_15065971_15066015_15066060_15066401_15066789_15066821_15066826_15067342 5_Junction_6752_Junction_6753 J002 5_Junction_6617_Junction_6622 J001 3_Junction_6386_Junction_6430_Junction_6617_Junction_6735_Junction_6752_Junction_6780_Junction_6863 J006 3_Junction_6270_Junction_6661_Junction_6753 J003 5_Junction_6780_Junction_6782 J002	rrn-3.1	WBGene00004622	F31C3.9	I_+_15065200_15065410_15065478_15065704_15065793_15065971_15066015_15066060_15066401_15066789_15066821_15066826_15067342 5_Junction_6752_Junction_6753 J002 5_Junction_6617_Junction_6622 J001 3_Junction_6386_Junction_6430_Junction_6617_Junction_6735_Junction_6752_Junction_6780_Junction_6863 J006 3_Junction_6270_Junction_6661_Junction_6753 J003 5_Junction_6780_Junction_6782 J002						0.60557683025938%																														0.069031492532073%
rrn-3.1 I_+_15065200_15065410_15065478_15065704_15065793_15065971_15066015_15066060_15066401_15066789_15066821_15066826_15067342 5_Junction_6752_Junction_6753 J002 5_Junction_6617_Junction_6622 J001 3_Junction_6386_Junction_6430_Junction_6617_Junction_6735_Junction_6752_Junction_6780_Junction_6863 J007 3_Junction_6270_Junction_6661_Junction_6753 J001 5_Junction_6780_Junction_6782 J001	rrn-3.1	WBGene00004622	F31C3.9	I_+_15065200_15065410_15065478_15065704_15065793_15065971_15066015_15066060_15066401_15066789_15066821_15066826_15067342 5_Junction_6752_Junction_6753 J002 5_Junction_6617_Junction_6622 J001 3_Junction_6386_Junction_6430_Junction_6617_Junction_6735_Junction_6752_Junction_6780_Junction_6863 J007 3_Junction_6270_Junction_6661_Junction_6753 J001 5_Junction_6780_Junction_6782 J001						1.78462669576397%																														3.75893567735063%
rrn-3.1 I_+_15065200_15065410_15065478_15065704_15065793_15065971_15066015_15066060_15066401_15066789_15066821_15066826_15067342 5_Junction_6752_Junction_6753 J002 5_Junction_6617_Junction_6622 J001 3_Junction_6386_Junction_6430_Junction_6617_Junction_6735_Junction_6752_Junction_6780_Junction_6863 J007 3_Junction_6270_Junction_6661_Junction_6753 J001 5_Junction_6780_Junction_6782 J002	rrn-3.1	WBGene00004622	F31C3.9	I_+_15065200_15065410_15065478_15065704_15065793_15065971_15066015_15066060_15066401_15066789_15066821_15066826_15067342 5_Junction_6752_Junction_6753 J002 5_Junction_6617_Junction_6622 J001 3_Junction_6386_Junction_6430_Junction_6617_Junction_6735_Junction_6752_Junction_6780_Junction_6863 J007 3_Junction_6270_Junction_6661_Junction_6753 J001 5_Junction_6780_Junction_6782 J002						0.971212131692035%																														15.1728745049494%
rrn-3.1 I_+_15065200_15065410_15065478_15065704_15065793_15065971_15066015_15066060_15066401_15066789_15066821_15066826_15067342 5_Junction_6752_Junction_6753 J002 5_Junction_6617_Junction_6622 J001 3_Junction_6386_Junction_6430_Junction_6617_Junction_6735_Junction_6752_Junction_6780_Junction_6863 J007 3_Junction_6270_Junction_6661_Junction_6753 J002 5_Junction_6780_Junction_6782 J001	rrn-3.1	WBGene00004622	F31C3.9	I_+_15065200_15065410_15065478_15065704_15065793_15065971_15066015_15066060_15066401_15066789_15066821_15066826_15067342 5_Junction_6752_Junction_6753 J002 5_Junction_6617_Junction_6622 J001 3_Junction_6386_Junction_6430_Junction_6617_Junction_6735_Junction_6752_Junction_6780_Junction_6863 J007 3_Junction_6270_Junction_6661_Junction_6753 J002 5_Junction_6780_Junction_6782 J001						3.27031952148553%																														1.33360427691095%
rrn-3.1 I_+_15065200_15065410_15065478_15065704_15065793_15065971_15066015_15066060_15066401_15066789_15066821_15066826_15067342 5_Junction_6752_Junction_6753 J002 5_Junction_6617_Junction_6622 J001 3_Junction_6386_Junction_6430_Junction_6617_Junction_6735_Junction_6752_Junction_6780_Junction_6863 J007 3_Junction_6270_Junction_6661_Junction_6753 J002 5_Junction_6780_Junction_6782 J002	rrn-3.1	WBGene00004622	F31C3.9	I_+_15065200_15065410_15065478_15065704_15065793_15065971_15066015_15066060_15066401_15066789_15066821_15066826_15067342 5_Junction_6752_Junction_6753 J002 5_Junction_6617_Junction_6622 J001 3_Junction_6386_Junction_6430_Junction_6617_Junction_6735_Junction_6752_Junction_6780_Junction_6863 J007 3_Junction_6270_Junction_6661_Junction_6753 J002 5_Junction_6780_Junction_6782 J002						2.41349604693047%																														0.880614791232426%
rrn-3.1 I_+_15065200_15065410_15065478_15065704_15065793_15065971_15066015_15066060_15066401_15066789_15066821_15066826_15067342 5_Junction_6752_Junction_6753 J002 5_Junction_6617_Junction_6622 J001 3_Junction_6386_Junction_6430_Junction_6617_Junction_6735_Junction_6752_Junction_6780_Junction_6863 J007 3_Junction_6270_Junction_6661_Junction_6753 J003 5_Junction_6780_Junction_6782 J001	rrn-3.1	WBGene00004622	F31C3.9	I_+_15065200_15065410_15065478_15065704_15065793_15065971_15066015_15066060_15066401_15066789_15066821_15066826_15067342 5_Junction_6752_Junction_6753 J002 5_Junction_6617_Junction_6622 J001 3_Junction_6386_Junction_6430_Junction_6617_Junction_6735_Junction_6752_Junction_6780_Junction_6863 J007 3_Junction_6270_Junction_6661_Junction_6753 J003 5_Junction_6780_Junction_6782 J001						1.3766019436145%																														1.41482290116842%
rrn-3.1 I_+_15065200_15065410_15065478_15065704_15065793_15065971_15066015_15066060_15066401_15066789_15066821_15066826_15067342 5_Junction_6752_Junction_6753 J002 5_Junction_6617_Junction_6622 J001 3_Junction_6386_Junction_6430_Junction_6617_Junction_6735_Junction_6752_Junction_6780_Junction_6863 J007 3_Junction_6270_Junction_6661_Junction_6753 J003 5_Junction_6780_Junction_6782 J002	rrn-3.1	WBGene00004622	F31C3.9	I_+_15065200_15065410_15065478_15065704_15065793_15065971_15066015_15066060_15066401_15066789_15066821_15066826_15067342 5_Junction_6752_Junction_6753 J002 5_Junction_6617_Junction_6622 J001 3_Junction_6386_Junction_6430_Junction_6617_Junction_6735_Junction_6752_Junction_6780_Junction_6863 J007 3_Junction_6270_Junction_6661_Junction_6753 J003 5_Junction_6780_Junction_6782 J002						0.816307840513498%																														4.1860630504882%
rrn-3.1 I_+_15065200_15065410_15065478_15065704_15065793_15065971_15066015_15066060_15066401_15066789_15066821_15066826_15067342 5_Junction_6752_Junction_6753 J002 5_Junction_6617_Junction_6622 J002 3_Junction_6386_Junction_6430_Junction_6617_Junction_6735_Junction_6752_Junction_6780_Junction_6863 J001 3_Junction_6270_Junction_6661_Junction_6753 J001 5_Junction_6780_Junction_6782 J001	rrn-3.1	WBGene00004622	F31C3.9	I_+_15065200_15065410_15065478_15065704_15065793_15065971_15066015_15066060_15066401_15066789_15066821_15066826_15067342 5_Junction_6752_Junction_6753 J002 5_Junction_6617_Junction_6622 J002 3_Junction_6386_Junction_6430_Junction_6617_Junction_6735_Junction_6752_Junction_6780_Junction_6863 J001 3_Junction_6270_Junction_6661_Junction_6753 J001 5_Junction_6780_Junction_6782 J001						0.00168529184809813%																														0.038120578290625%
rrn-3.1 I_+_15065200_15065410_15065478_15065704_15065793_15065971_15066015_15066060_15066401_15066789_15066821_15066826_15067342 5_Junction_6752_Junction_6753 J002 5_Junction_6617_Junction_6622 J002 3_Junction_6386_Junction_6430_Junction_6617_Junction_6735_Junction_6752_Junction_6780_Junction_6863 J001 3_Junction_6270_Junction_6661_Junction_6753 J001 5_Junction_6780_Junction_6782 J002	rrn-3.1	WBGene00004622	F31C3.9	I_+_15065200_15065410_15065478_15065704_15065793_15065971_15066015_15066060_15066401_15066789_15066821_15066826_15067342 5_Junction_6752_Junction_6753 J002 5_Junction_6617_Junction_6622 J002 3_Junction_6386_Junction_6430_Junction_6617_Junction_6735_Junction_6752_Junction_6780_Junction_6863 J001 3_Junction_6270_Junction_6661_Junction_6753 J001 5_Junction_6780_Junction_6782 J002						0.00147482787456853%																														0.226895647609375%
rrn-3.1 I_+_15065200_15065410_15065478_15065704_15065793_15065971_15066015_15066060_15066401_15066789_15066821_15066826_15067342 5_Junction_6752_Junction_6753 J002 5_Junction_6617_Junction_6622 J002 3_Junction_6386_Junction_6430_Junction_6617_Junction_6735_Junction_6752_Junction_6780_Junction_6863 J001 3_Junction_6270_Junction_6661_Junction_6753 J002 5_Junction_6780_Junction_6782 J001	rrn-3.1	WBGene00004622	F31C3.9	I_+_15065200_15065410_15065478_15065704_15065793_15065971_15066015_15066060_15066401_15066789_15066821_15066826_15067342 5_Junction_6752_Junction_6753 J002 5_Junction_6617_Junction_6622 J002 3_Junction_6386_Junction_6430_Junction_6617_Junction_6735_Junction_6752_Junction_6780_Junction_6863 J001 3_Junction_6270_Junction_6661_Junction_6753 J002 5_Junction_6780_Junction_6782 J001						0.00773012129019947%																														0.009651725658282%
rrn-3.1 I_+_15065200_15065410_15065478_15065704_15065793_15065971_15066015_15066060_15066401_15066789_15066821_15066826_15067342 5_Junction_6752_Junction_6753 J002 5_Junction_6617_Junction_6622 J002 3_Junction_6386_Junction_6430_Junction_6617_Junction_6735_Junction_6752_Junction_6780_Junction_6863 J001 3_Junction_6270_Junction_6661_Junction_6753 J002 5_Junction_6780_Junction_6782 J002	rrn-3.1	WBGene00004622	F31C3.9	I_+_15065200_15065410_15065478_15065704_15065793_15065971_15066015_15066060_15066401_15066789_15066821_15066826_15067342 5_Junction_6752_Junction_6753 J002 5_Junction_6617_Junction_6622 J002 3_Junction_6386_Junction_6430_Junction_6617_Junction_6735_Junction_6752_Junction_6780_Junction_6863 J001 3_Junction_6270_Junction_6661_Junction_6753 J002 5_Junction_6780_Junction_6782 J002						0.00676476205913387%																														0.010769863269258%
rrn-3.1 I_+_15065200_15065410_15065478_15065704_15065793_15065971_15066015_15066060_15066401_15066789_15066821_15066826_15067342 5_Junction_6752_Junction_6753 J002 5_Junction_6617_Junction_6622 J002 3_Junction_6386_Junction_6430_Junction_6617_Junction_6735_Junction_6752_Junction_6780_Junction_6863 J001 3_Junction_6270_Junction_6661_Junction_6753 J003 5_Junction_6780_Junction_6782 J001	rrn-3.1	WBGene00004622	F31C3.9	I_+_15065200_15065410_15065478_15065704_15065793_15065971_15066015_15066060_15066401_15066789_15066821_15066826_15067342 5_Junction_6752_Junction_6753 J002 5_Junction_6617_Junction_6622 J002 3_Junction_6386_Junction_6430_Junction_6617_Junction_6735_Junction_6752_Junction_6780_Junction_6863 J001 3_Junction_6270_Junction_6661_Junction_6753 J003 5_Junction_6780_Junction_6782 J001						0.00158518639236907%																														0.013036581241093%
rrn-3.1 I_+_15065200_15065410_15065478_15065704_15065793_15065971_15066015_15066060_15066401_15066789_15066821_15066826_15067342 5_Junction_6752_Junction_6753 J002 5_Junction_6617_Junction_6622 J002 3_Junction_6386_Junction_6430_Junction_6617_Junction_6735_Junction_6752_Junction_6780_Junction_6863 J001 3_Junction_6270_Junction_6661_Junction_6753 J003 5_Junction_6780_Junction_6782 J002	rrn-3.1	WBGene00004622	F31C3.9	I_+_15065200_15065410_15065478_15065704_15065793_15065971_15066015_15066060_15066401_15066789_15066821_15066826_15067342 5_Junction_6752_Junction_6753 J002 5_Junction_6617_Junction_6622 J002 3_Junction_6386_Junction_6430_Junction_6617_Junction_6735_Junction_6752_Junction_6780_Junction_6863 J001 3_Junction_6270_Junction_6661_Junction_6753 J003 5_Junction_6780_Junction_6782 J002						0.00138722386896427%																														0.061786093231367%
rrn-3.1 I_+_15065200_15065410_15065478_15065704_15065793_15065971_15066015_15066060_15066401_15066789_15066821_15066826_15067342 5_Junction_6752_Junction_6753 J002 5_Junction_6617_Junction_6622 J002 3_Junction_6386_Junction_6430_Junction_6617_Junction_6735_Junction_6752_Junction_6780_Junction_6863 J002 3_Junction_6270_Junction_6661_Junction_6753 J001 5_Junction_6780_Junction_6782 J001	rrn-3.1	WBGene00004622	F31C3.9	I_+_15065200_15065410_15065478_15065704_15065793_15065971_15066015_15066060_15066401_15066789_15066821_15066826_15067342 5_Junction_6752_Junction_6753 J002 5_Junction_6617_Junction_6622 J002 3_Junction_6386_Junction_6430_Junction_6617_Junction_6735_Junction_6752_Junction_6780_Junction_6863 J002 3_Junction_6270_Junction_6661_Junction_6753 J001 5_Junction_6780_Junction_6782 J001						0%																														0.018246697875%
rrn-3.1 I_+_15065200_15065410_15065478_15065704_15065793_15065971_15066015_15066060_15066401_15066789_15066821_15066826_15067342 5_Junction_6752_Junction_6753 J002 5_Junction_6617_Junction_6622 J002 3_Junction_6386_Junction_6430_Junction_6617_Junction_6735_Junction_6752_Junction_6780_Junction_6863 J002 3_Junction_6270_Junction_6661_Junction_6753 J001 5_Junction_6780_Junction_6782 J002	rrn-3.1	WBGene00004622	F31C3.9	I_+_15065200_15065410_15065478_15065704_15065793_15065971_15066015_15066060_15066401_15066789_15066821_15066826_15067342 5_Junction_6752_Junction_6753 J002 5_Junction_6617_Junction_6622 J002 3_Junction_6386_Junction_6430_Junction_6617_Junction_6735_Junction_6752_Junction_6780_Junction_6863 J002 3_Junction_6270_Junction_6661_Junction_6753 J001 5_Junction_6780_Junction_6782 J002						0%																														0.182487052125%
rrn-3.1 I_+_15065200_15065410_15065478_15065704_15065793_15065971_15066015_15066060_15066401_15066789_15066821_15066826_15067342 5_Junction_6752_Junction_6753 J002 5_Junction_6617_Junction_6622 J002 3_Junction_6386_Junction_6430_Junction_6617_Junction_6735_Junction_6752_Junction_6780_Junction_6863 J002 3_Junction_6270_Junction_6661_Junction_6753 J002 5_Junction_6780_Junction_6782 J001	rrn-3.1	WBGene00004622	F31C3.9	I_+_15065200_15065410_15065478_15065704_15065793_15065971_15066015_15066060_15066401_15066789_15066821_15066826_15067342 5_Junction_6752_Junction_6753 J002 5_Junction_6617_Junction_6622 J002 3_Junction_6386_Junction_6430_Junction_6617_Junction_6735_Junction_6752_Junction_6780_Junction_6863 J002 3_Junction_6270_Junction_6661_Junction_6753 J002 5_Junction_6780_Junction_6782 J001						0%																														0.00070152075%
rrn-3.1 I_+_15065200_15065410_15065478_15065704_15065793_15065971_15066015_15066060_15066401_15066789_15066821_15066826_15067342 5_Junction_6752_Junction_6753 J002 5_Junction_6617_Junction_6622 J002 3_Junction_6386_Junction_6430_Junction_6617_Junction_6735_Junction_6752_Junction_6780_Junction_6863 J002 3_Junction_6270_Junction_6661_Junction_6753 J002 5_Junction_6780_Junction_6782 J002	rrn-3.1	WBGene00004622	F31C3.9	I_+_15065200_15065410_15065478_15065704_15065793_15065971_15066015_15066060_15066401_15066789_15066821_15066826_15067342 5_Junction_6752_Junction_6753 J002 5_Junction_6617_Junction_6622 J002 3_Junction_6386_Junction_6430_Junction_6617_Junction_6735_Junction_6752_Junction_6780_Junction_6863 J002 3_Junction_6270_Junction_6661_Junction_6753 J002 5_Junction_6780_Junction_6782 J002						0%																														0.00701597925%
rrn-3.1 I_+_15065200_15065410_15065478_15065704_15065793_15065971_15066015_15066060_15066401_15066789_15066821_15066826_15067342 5_Junction_6752_Junction_6753 J002 5_Junction_6617_Junction_6622 J002 3_Junction_6386_Junction_6430_Junction_6617_Junction_6735_Junction_6752_Junction_6780_Junction_6863 J002 3_Junction_6270_Junction_6661_Junction_6753 J003 5_Junction_6780_Junction_6782 J001	rrn-3.1	WBGene00004622	F31C3.9	I_+_15065200_15065410_15065478_15065704_15065793_15065971_15066015_15066060_15066401_15066789_15066821_15066826_15067342 5_Junction_6752_Junction_6753 J002 5_Junction_6617_Junction_6622 J002 3_Junction_6386_Junction_6430_Junction_6617_Junction_6735_Junction_6752_Junction_6780_Junction_6863 J002 3_Junction_6270_Junction_6661_Junction_6753 J003 5_Junction_6780_Junction_6782 J001						0%																														0.004913031375%
rrn-3.1 I_+_15065200_15065410_15065478_15065704_15065793_15065971_15066015_15066060_15066401_15066789_15066821_15066826_15067342 5_Junction_6752_Junction_6753 J002 5_Junction_6617_Junction_6622 J002 3_Junction_6386_Junction_6430_Junction_6617_Junction_6735_Junction_6752_Junction_6780_Junction_6863 J002 3_Junction_6270_Junction_6661_Junction_6753 J003 5_Junction_6780_Junction_6782 J002	rrn-3.1	WBGene00004622	F31C3.9	I_+_15065200_15065410_15065478_15065704_15065793_15065971_15066015_15066060_15066401_15066789_15066821_15066826_15067342 5_Junction_6752_Junction_6753 J002 5_Junction_6617_Junction_6622 J002 3_Junction_6386_Junction_6430_Junction_6617_Junction_6735_Junction_6752_Junction_6780_Junction_6863 J002 3_Junction_6270_Junction_6661_Junction_6753 J003 5_Junction_6780_Junction_6782 J002						0%																														0.049135718625%
rrn-3.1 I_+_15065200_15065410_15065478_15065704_15065793_15065971_15066015_15066060_15066401_15066789_15066821_15066826_15067342 5_Junction_6752_Junction_6753 J002 5_Junction_6617_Junction_6622 J002 3_Junction_6386_Junction_6430_Junction_6617_Junction_6735_Junction_6752_Junction_6780_Junction_6863 J003 3_Junction_6270_Junction_6661_Junction_6753 J001 5_Junction_6780_Junction_6782 J001	rrn-3.1	WBGene00004622	F31C3.9	I_+_15065200_15065410_15065478_15065704_15065793_15065971_15066015_15066060_15066401_15066789_15066821_15066826_15067342 5_Junction_6752_Junction_6753 J002 5_Junction_6617_Junction_6622 J002 3_Junction_6386_Junction_6430_Junction_6617_Junction_6735_Junction_6752_Junction_6780_Junction_6863 J003 3_Junction_6270_Junction_6661_Junction_6753 J001 5_Junction_6780_Junction_6782 J001						0.148466992428373%																														0.400792612775%
rrn-3.1 I_+_15065200_15065410_15065478_15065704_15065793_15065971_15066015_15066060_15066401_15066789_15066821_15066826_15067342 5_Junction_6752_Junction_6753 J002 5_Junction_6617_Junction_6622 J002 3_Junction_6386_Junction_6430_Junction_6617_Junction_6735_Junction_6752_Junction_6780_Junction_6863 J003 3_Junction_6270_Junction_6661_Junction_6753 J001 5_Junction_6780_Junction_6782 J002	rrn-3.1	WBGene00004622	F31C3.9	I_+_15065200_15065410_15065478_15065704_15065793_15065971_15066015_15066060_15066401_15066789_15066821_15066826_15067342 5_Junction_6752_Junction_6753 J002 5_Junction_6617_Junction_6622 J002 3_Junction_6386_Junction_6430_Junction_6617_Junction_6735_Junction_6752_Junction_6780_Junction_6863 J003 3_Junction_6270_Junction_6661_Junction_6753 J001 5_Junction_6780_Junction_6782 J002						0.0786851670382933%																														0.989825041475%
rrn-3.1 I_+_15065200_15065410_15065478_15065704_15065793_15065971_15066015_15066060_15066401_15066789_15066821_15066826_15067342 5_Junction_6752_Junction_6753 J002 5_Junction_6617_Junction_6622 J002 3_Junction_6386_Junction_6430_Junction_6617_Junction_6735_Junction_6752_Junction_6780_Junction_6863 J003 3_Junction_6270_Junction_6661_Junction_6753 J002 5_Junction_6780_Junction_6782 J001	rrn-3.1	WBGene00004622	F31C3.9	I_+_15065200_15065410_15065478_15065704_15065793_15065971_15066015_15066060_15066401_15066789_15066821_15066826_15067342 5_Junction_6752_Junction_6753 J002 5_Junction_6617_Junction_6622 J002 3_Junction_6386_Junction_6430_Junction_6617_Junction_6735_Junction_6752_Junction_6780_Junction_6863 J003 3_Junction_6270_Junction_6661_Junction_6753 J002 5_Junction_6780_Junction_6782 J001						0.274255282248107%																														0.17549865271104%
rrn-3.1 I_+_15065200_15065410_15065478_15065704_15065793_15065971_15066015_15066060_15066401_15066789_15066821_15066826_15067342 5_Junction_6752_Junction_6753 J002 5_Junction_6617_Junction_6622 J002 3_Junction_6386_Junction_6430_Junction_6617_Junction_6735_Junction_6752_Junction_6780_Junction_6863 J003 3_Junction_6270_Junction_6661_Junction_6753 J002 5_Junction_6780_Junction_6782 J002	rrn-3.1	WBGene00004622	F31C3.9	I_+_15065200_15065410_15065478_15065704_15065793_15065971_15066015_15066060_15066401_15066789_15066821_15066826_15067342 5_Junction_6752_Junction_6753 J002 5_Junction_6617_Junction_6622 J002 3_Junction_6386_Junction_6430_Junction_6617_Junction_6735_Junction_6752_Junction_6780_Junction_6863 J003 3_Junction_6270_Junction_6661_Junction_6753 J002 5_Junction_6780_Junction_6782 J002						0.202739439885227%																														0.07807765849026%
rrn-3.1 I_+_15065200_15065410_15065478_15065704_15065793_15065971_15066015_15066060_15066401_15066789_15066821_15066826_15067342 5_Junction_6752_Junction_6753 J002 5_Junction_6617_Junction_6622 J002 3_Junction_6386_Junction_6430_Junction_6617_Junction_6735_Junction_6752_Junction_6780_Junction_6863 J003 3_Junction_6270_Junction_6661_Junction_6753 J003 5_Junction_6780_Junction_6782 J001	rrn-3.1	WBGene00004622	F31C3.9	I_+_15065200_15065410_15065478_15065704_15065793_15065971_15066015_15066060_15066401_15066789_15066821_15066826_15067342 5_Junction_6752_Junction_6753 J002 5_Junction_6617_Junction_6622 J002 3_Junction_6386_Junction_6430_Junction_6617_Junction_6735_Junction_6752_Junction_6780_Junction_6863 J003 3_Junction_6270_Junction_6661_Junction_6753 J003 5_Junction_6780_Junction_6782 J001						0.0980059311901867%																														0.16213323131396%
rrn-3.1 I_+_15065200_15065410_15065478_15065704_15065793_15065971_15066015_15066060_15066401_15066789_15066821_15066826_15067342 5_Junction_6752_Junction_6753 J002 5_Junction_6617_Junction_6622 J002 3_Junction_6386_Junction_6430_Junction_6617_Junction_6735_Junction_6752_Junction_6780_Junction_6863 J003 3_Junction_6270_Junction_6661_Junction_6753 J003 5_Junction_6780_Junction_6782 J002	rrn-3.1	WBGene00004622	F31C3.9	I_+_15065200_15065410_15065478_15065704_15065793_15065971_15066015_15066060_15066401_15066789_15066821_15066826_15067342 5_Junction_6752_Junction_6753 J002 5_Junction_6617_Junction_6622 J002 3_Junction_6386_Junction_6430_Junction_6617_Junction_6735_Junction_6752_Junction_6780_Junction_6863 J003 3_Junction_6270_Junction_6661_Junction_6753 J003 5_Junction_6780_Junction_6782 J002						0.0578171205431467%																														0.28007061173474%
rrn-3.1 I_+_15065200_15065410_15065478_15065704_15065793_15065971_15066015_15066060_15066401_15066789_15066821_15066826_15067342 5_Junction_6752_Junction_6753 J002 5_Junction_6617_Junction_6622 J002 3_Junction_6386_Junction_6430_Junction_6617_Junction_6735_Junction_6752_Junction_6780_Junction_6863 J004 3_Junction_6270_Junction_6661_Junction_6753 J001 5_Junction_6780_Junction_6782 J001	rrn-3.1	WBGene00004622	F31C3.9	I_+_15065200_15065410_15065478_15065704_15065793_15065971_15066015_15066060_15066401_15066789_15066821_15066826_15067342 5_Junction_6752_Junction_6753 J002 5_Junction_6617_Junction_6622 J002 3_Junction_6386_Junction_6430_Junction_6617_Junction_6735_Junction_6752_Junction_6780_Junction_6863 J004 3_Junction_6270_Junction_6661_Junction_6753 J001 5_Junction_6780_Junction_6782 J001						0.05313857577472%																														0.101338398585%
rrn-3.1 I_+_15065200_15065410_15065478_15065704_15065793_15065971_15066015_15066060_15066401_15066789_15066821_15066826_15067342 5_Junction_6752_Junction_6753 J002 5_Junction_6617_Junction_6622 J002 3_Junction_6386_Junction_6430_Junction_6617_Junction_6735_Junction_6752_Junction_6780_Junction_6863 J004 3_Junction_6270_Junction_6661_Junction_6753 J001 5_Junction_6780_Junction_6782 J002	rrn-3.1	WBGene00004622	F31C3.9	I_+_15065200_15065410_15065478_15065704_15065793_15065971_15066015_15066060_15066401_15066789_15066821_15066826_15067342 5_Junction_6752_Junction_6753 J002 5_Junction_6617_Junction_6622 J002 3_Junction_6386_Junction_6430_Junction_6617_Junction_6735_Junction_6752_Junction_6780_Junction_6863 J004 3_Junction_6270_Junction_6661_Junction_6753 J001 5_Junction_6780_Junction_6782 J002						0.02805841462528%																														0.084643058865%
rrn-3.1 I_+_15065200_15065410_15065478_15065704_15065793_15065971_15066015_15066060_15066401_15066789_15066821_15066826_15067342 5_Junction_6752_Junction_6753 J002 5_Junction_6617_Junction_6622 J002 3_Junction_6386_Junction_6430_Junction_6617_Junction_6735_Junction_6752_Junction_6780_Junction_6863 J004 3_Junction_6270_Junction_6661_Junction_6753 J002 5_Junction_6780_Junction_6782 J001	rrn-3.1	WBGene00004622	F31C3.9	I_+_15065200_15065410_15065478_15065704_15065793_15065971_15066015_15066060_15066401_15066789_15066821_15066826_15067342 5_Junction_6752_Junction_6753 J002 5_Junction_6617_Junction_6622 J002 3_Junction_6386_Junction_6430_Junction_6617_Junction_6735_Junction_6752_Junction_6780_Junction_6863 J004 3_Junction_6270_Junction_6661_Junction_6753 J002 5_Junction_6780_Junction_6782 J001						0.09733304436992%																														0.053158166057376%
rrn-3.1 I_+_15065200_15065410_15065478_15065704_15065793_15065971_15066015_15066060_15066401_15066789_15066821_15066826_15067342 5_Junction_6752_Junction_6753 J002 5_Junction_6617_Junction_6622 J002 3_Junction_6386_Junction_6430_Junction_6617_Junction_6735_Junction_6752_Junction_6780_Junction_6863 J004 3_Junction_6270_Junction_6661_Junction_6753 J002 5_Junction_6780_Junction_6782 J002	rrn-3.1	WBGene00004622	F31C3.9	I_+_15065200_15065410_15065478_15065704_15065793_15065971_15066015_15066060_15066401_15066789_15066821_15066826_15067342 5_Junction_6752_Junction_6753 J002 5_Junction_6617_Junction_6622 J002 3_Junction_6386_Junction_6430_Junction_6617_Junction_6735_Junction_6752_Junction_6780_Junction_6863 J004 3_Junction_6270_Junction_6661_Junction_6753 J002 5_Junction_6780_Junction_6782 J002						0.07176395403008%																														0.015569741201844%
rrn-3.1 I_+_15065200_15065410_15065478_15065704_15065793_15065971_15066015_15066060_15066401_15066789_15066821_15066826_15067342 5_Junction_6752_Junction_6753 J002 5_Junction_6617_Junction_6622 J002 3_Junction_6386_Junction_6430_Junction_6617_Junction_6735_Junction_6752_Junction_6780_Junction_6863 J004 3_Junction_6270_Junction_6661_Junction_6753 J003 5_Junction_6780_Junction_6782 J001	rrn-3.1	WBGene00004622	F31C3.9	I_+_15065200_15065410_15065478_15065704_15065793_15065971_15066015_15066060_15066401_15066789_15066821_15066826_15067342 5_Junction_6752_Junction_6753 J002 5_Junction_6617_Junction_6622 J002 3_Junction_6386_Junction_6430_Junction_6617_Junction_6735_Junction_6752_Junction_6780_Junction_6863 J004 3_Junction_6270_Junction_6661_Junction_6753 J003 5_Junction_6780_Junction_6782 J001						0.03499312545536%																														0.043969517277624%
rrn-3.1 I_+_15065200_15065410_15065478_15065704_15065793_15065971_15066015_15066060_15066401_15066789_15066821_15066826_15067342 5_Junction_6752_Junction_6753 J002 5_Junction_6617_Junction_6622 J002 3_Junction_6386_Junction_6430_Junction_6617_Junction_6735_Junction_6752_Junction_6780_Junction_6863 J004 3_Junction_6270_Junction_6661_Junction_6753 J003 5_Junction_6780_Junction_6782 J002	rrn-3.1	WBGene00004622	F31C3.9	I_+_15065200_15065410_15065478_15065704_15065793_15065971_15066015_15066060_15066401_15066789_15066821_15066826_15067342 5_Junction_6752_Junction_6753 J002 5_Junction_6617_Junction_6622 J002 3_Junction_6386_Junction_6430_Junction_6617_Junction_6735_Junction_6752_Junction_6780_Junction_6863 J004 3_Junction_6270_Junction_6661_Junction_6753 J003 5_Junction_6780_Junction_6782 J002						0.02056268574464%																														0.026961532913156%
rrn-3.1 I_+_15065200_15065410_15065478_15065704_15065793_15065971_15066015_15066060_15066401_15066789_15066821_15066826_15067342 5_Junction_6752_Junction_6753 J002 5_Junction_6617_Junction_6622 J002 3_Junction_6386_Junction_6430_Junction_6617_Junction_6735_Junction_6752_Junction_6780_Junction_6863 J005 3_Junction_6270_Junction_6661_Junction_6753 J001 5_Junction_6780_Junction_6782 J001	rrn-3.1	WBGene00004622	F31C3.9	I_+_15065200_15065410_15065478_15065704_15065793_15065971_15066015_15066060_15066401_15066789_15066821_15066826_15067342 5_Junction_6752_Junction_6753 J002 5_Junction_6617_Junction_6622 J002 3_Junction_6386_Junction_6430_Junction_6617_Junction_6735_Junction_6752_Junction_6780_Junction_6863 J005 3_Junction_6270_Junction_6661_Junction_6753 J001 5_Junction_6780_Junction_6782 J001						0.03712129396736%																														0.073503088369375%
rrn-3.1 I_+_15065200_15065410_15065478_15065704_15065793_15065971_15066015_15066060_15066401_15066789_15066821_15066826_15067342 5_Junction_6752_Junction_6753 J002 5_Junction_6617_Junction_6622 J002 3_Junction_6386_Junction_6430_Junction_6617_Junction_6735_Junction_6752_Junction_6780_Junction_6863 J005 3_Junction_6270_Junction_6661_Junction_6753 J001 5_Junction_6780_Junction_6782 J002	rrn-3.1	WBGene00004622	F31C3.9	I_+_15065200_15065410_15065478_15065704_15065793_15065971_15066015_15066060_15066401_15066789_15066821_15066826_15067342 5_Junction_6752_Junction_6753 J002 5_Junction_6617_Junction_6622 J002 3_Junction_6386_Junction_6430_Junction_6617_Junction_6735_Junction_6752_Junction_6780_Junction_6863 J005 3_Junction_6270_Junction_6661_Junction_6753 J001 5_Junction_6780_Junction_6782 J002						0.01813276523264%																														0.038244105930625%
rrn-3.1 I_+_15065200_15065410_15065478_15065704_15065793_15065971_15066015_15066060_15066401_15066789_15066821_15066826_15067342 5_Junction_6752_Junction_6753 J002 5_Junction_6617_Junction_6622 J002 3_Junction_6386_Junction_6430_Junction_6617_Junction_6735_Junction_6752_Junction_6780_Junction_6863 J005 3_Junction_6270_Junction_6661_Junction_6753 J002 5_Junction_6780_Junction_6782 J001	rrn-3.1	WBGene00004622	F31C3.9	I_+_15065200_15065410_15065478_15065704_15065793_15065971_15066015_15066060_15066401_15066789_15066821_15066826_15067342 5_Junction_6752_Junction_6753 J002 5_Junction_6617_Junction_6622 J002 3_Junction_6386_Junction_6430_Junction_6617_Junction_6735_Junction_6752_Junction_6780_Junction_6863 J005 3_Junction_6270_Junction_6661_Junction_6753 J002 5_Junction_6780_Junction_6782 J001						0.05634070842496%																														0.039784590752214%
rrn-3.1 I_+_15065200_15065410_15065478_15065704_15065793_15065971_15066015_15066060_15066401_15066789_15066821_15066826_15067342 5_Junction_6752_Junction_6753 J002 5_Junction_6617_Junction_6622 J002 3_Junction_6386_Junction_6430_Junction_6617_Junction_6735_Junction_6752_Junction_6780_Junction_6863 J005 3_Junction_6270_Junction_6661_Junction_6753 J002 5_Junction_6780_Junction_6782 J002	rrn-3.1	WBGene00004622	F31C3.9	I_+_15065200_15065410_15065478_15065704_15065793_15065971_15066015_15066060_15066401_15066789_15066821_15066826_15067342 5_Junction_6752_Junction_6753 J002 5_Junction_6617_Junction_6622 J002 3_Junction_6386_Junction_6430_Junction_6617_Junction_6735_Junction_6752_Junction_6780_Junction_6863 J005 3_Junction_6270_Junction_6661_Junction_6753 J002 5_Junction_6780_Junction_6782 J002						0.03886638277504%																														0.010710014583366%
rrn-3.1 I_+_15065200_15065410_15065478_15065704_15065793_15065971_15066015_15066060_15066401_15066789_15066821_15066826_15067342 5_Junction_6752_Junction_6753 J002 5_Junction_6617_Junction_6622 J002 3_Junction_6386_Junction_6430_Junction_6617_Junction_6735_Junction_6752_Junction_6780_Junction_6863 J005 3_Junction_6270_Junction_6661_Junction_6753 J003 5_Junction_6780_Junction_6782 J001	rrn-3.1	WBGene00004622	F31C3.9	I_+_15065200_15065410_15065478_15065704_15065793_15065971_15066015_15066060_15066401_15066789_15066821_15066826_15067342 5_Junction_6752_Junction_6753 J002 5_Junction_6617_Junction_6622 J002 3_Junction_6386_Junction_6430_Junction_6617_Junction_6735_Junction_6752_Junction_6780_Junction_6863 J005 3_Junction_6270_Junction_6661_Junction_6753 J003 5_Junction_6780_Junction_6782 J001						0.02325220240768%																														0.032307908008411%
rrn-3.1 I_+_15065200_15065410_15065478_15065704_15065793_15065971_15066015_15066060_15066401_15066789_15066821_15066826_15067342 5_Junction_6752_Junction_6753 J002 5_Junction_6617_Junction_6622 J002 3_Junction_6386_Junction_6430_Junction_6617_Junction_6735_Junction_6752_Junction_6780_Junction_6863 J005 3_Junction_6270_Junction_6661_Junction_6753 J003 5_Junction_6780_Junction_6782 J002	rrn-3.1	WBGene00004622	F31C3.9	I_+_15065200_15065410_15065478_15065704_15065793_15065971_15066015_15066060_15066401_15066789_15066821_15066826_15067342 5_Junction_6752_Junction_6753 J002 5_Junction_6617_Junction_6622 J002 3_Junction_6386_Junction_6430_Junction_6617_Junction_6735_Junction_6752_Junction_6780_Junction_6863 J005 3_Junction_6270_Junction_6661_Junction_6753 J003 5_Junction_6780_Junction_6782 J002						0.01251964719232%																														0.013426643456009%
rrn-3.1 I_+_15065200_15065410_15065478_15065704_15065793_15065971_15066015_15066060_15066401_15066789_15066821_15066826_15067342 5_Junction_6752_Junction_6753 J002 5_Junction_6617_Junction_6622 J002 3_Junction_6386_Junction_6430_Junction_6617_Junction_6735_Junction_6752_Junction_6780_Junction_6863 J006 3_Junction_6270_Junction_6661_Junction_6753 J001 5_Junction_6780_Junction_6782 J001	rrn-3.1	WBGene00004622	F31C3.9	I_+_15065200_15065410_15065478_15065704_15065793_15065971_15066015_15066060_15066401_15066789_15066821_15066826_15067342 5_Junction_6752_Junction_6753 J002 5_Junction_6617_Junction_6622 J002 3_Junction_6386_Junction_6430_Junction_6617_Junction_6735_Junction_6752_Junction_6780_Junction_6863 J006 3_Junction_6270_Junction_6661_Junction_6753 J001 5_Junction_6780_Junction_6782 J001						0.0582071226862933%																														0.033789603249375%
rrn-3.1 I_+_15065200_15065410_15065478_15065704_15065793_15065971_15066015_15066060_15066401_15066789_15066821_15066826_15067342 5_Junction_6752_Junction_6753 J002 5_Junction_6617_Junction_6622 J002 3_Junction_6386_Junction_6430_Junction_6617_Junction_6735_Junction_6752_Junction_6780_Junction_6863 J006 3_Junction_6270_Junction_6661_Junction_6753 J001 5_Junction_6780_Junction_6782 J002	rrn-3.1	WBGene00004622	F31C3.9	I_+_15065200_15065410_15065478_15065704_15065793_15065971_15066015_15066060_15066401_15066789_15066821_15066826_15067342 5_Junction_6752_Junction_6753 J002 5_Junction_6617_Junction_6622 J002 3_Junction_6386_Junction_6430_Junction_6617_Junction_6735_Junction_6752_Junction_6780_Junction_6863 J006 3_Junction_6270_Junction_6661_Junction_6753 J001 5_Junction_6780_Junction_6782 J002						0.0324939871803733%																														0.028315734650625%
rrn-3.1 I_+_15065200_15065410_15065478_15065704_15065793_15065971_15066015_15066060_15066401_15066789_15066821_15066826_15067342 5_Junction_6752_Junction_6753 J002 5_Junction_6617_Junction_6622 J002 3_Junction_6386_Junction_6430_Junction_6617_Junction_6735_Junction_6752_Junction_6780_Junction_6863 J006 3_Junction_6270_Junction_6661_Junction_6753 J002 5_Junction_6780_Junction_6782 J001	rrn-3.1	WBGene00004622	F31C3.9	I_+_15065200_15065410_15065478_15065704_15065793_15065971_15066015_15066060_15066401_15066789_15066821_15066826_15067342 5_Junction_6752_Junction_6753 J002 5_Junction_6617_Junction_6622 J002 3_Junction_6386_Junction_6430_Junction_6617_Junction_6735_Junction_6752_Junction_6780_Junction_6863 J006 3_Junction_6270_Junction_6661_Junction_6753 J002 5_Junction_6780_Junction_6782 J001						0.120581529453227%																														0.017719778419542%
rrn-3.1 I_+_15065200_15065410_15065478_15065704_15065793_15065971_15066015_15066060_15066401_15066789_15066821_15066826_15067342 5_Junction_6752_Junction_6753 J002 5_Junction_6617_Junction_6622 J002 3_Junction_6386_Junction_6430_Junction_6617_Junction_6735_Junction_6752_Junction_6780_Junction_6863 J006 3_Junction_6270_Junction_6661_Junction_6753 J002 5_Junction_6780_Junction_6782 J002	rrn-3.1	WBGene00004622	F31C3.9	I_+_15065200_15065410_15065478_15065704_15065793_15065971_15066015_15066060_15066401_15066789_15066821_15066826_15067342 5_Junction_6752_Junction_6753 J002 5_Junction_6617_Junction_6622 J002 3_Junction_6386_Junction_6430_Junction_6617_Junction_6735_Junction_6752_Junction_6780_Junction_6863 J006 3_Junction_6270_Junction_6661_Junction_6753 J002 5_Junction_6780_Junction_6782 J002						0.0921091030801067%																														0.005193811500198%
rrn-3.1 I_+_15065200_15065410_15065478_15065704_15065793_15065971_15066015_15066060_15066401_15066789_15066821_15066826_15067342 5_Junction_6752_Junction_6753 J002 5_Junction_6617_Junction_6622 J002 3_Junction_6386_Junction_6430_Junction_6617_Junction_6735_Junction_6752_Junction_6780_Junction_6863 J006 3_Junction_6270_Junction_6661_Junction_6753 J003 5_Junction_6780_Junction_6782 J001	rrn-3.1	WBGene00004622	F31C3.9	I_+_15065200_15065410_15065478_15065704_15065793_15065971_15066015_15066060_15066401_15066789_15066821_15066826_15067342 5_Junction_6752_Junction_6753 J002 5_Junction_6617_Junction_6622 J002 3_Junction_6386_Junction_6430_Junction_6617_Junction_6735_Junction_6752_Junction_6780_Junction_6863 J006 3_Junction_6270_Junction_6661_Junction_6753 J003 5_Junction_6780_Junction_6782 J001						0.0397606033271467%																														0.014659235221083%
rrn-3.1 I_+_15065200_15065410_15065478_15065704_15065793_15065971_15066015_15066060_15066401_15066789_15066821_15066826_15067342 5_Junction_6752_Junction_6753 J002 5_Junction_6617_Junction_6622 J002 3_Junction_6386_Junction_6430_Junction_6617_Junction_6735_Junction_6752_Junction_6780_Junction_6863 J006 3_Junction_6270_Junction_6661_Junction_6753 J003 5_Junction_6780_Junction_6782 J002	rrn-3.1	WBGene00004622	F31C3.9	I_+_15065200_15065410_15065478_15065704_15065793_15065971_15066015_15066060_15066401_15066789_15066821_15066826_15067342 5_Junction_6752_Junction_6753 J002 5_Junction_6617_Junction_6622 J002 3_Junction_6386_Junction_6430_Junction_6617_Junction_6735_Junction_6752_Junction_6780_Junction_6863 J006 3_Junction_6270_Junction_6661_Junction_6753 J003 5_Junction_6780_Junction_6782 J002						0.0247347876061867%																														0.009014475259177%
rrn-3.1 I_+_15065200_15065410_15065478_15065704_15065793_15065971_15066015_15066060_15066401_15066789_15066821_15066826_15067342 5_Junction_6752_Junction_6753 J002 5_Junction_6617_Junction_6622 J002 3_Junction_6386_Junction_6430_Junction_6617_Junction_6735_Junction_6752_Junction_6780_Junction_6863 J007 3_Junction_6270_Junction_6661_Junction_6753 J001 5_Junction_6780_Junction_6782 J001	rrn-3.1	WBGene00004622	F31C3.9	I_+_15065200_15065410_15065478_15065704_15065793_15065971_15066015_15066060_15066401_15066789_15066821_15066826_15067342 5_Junction_6752_Junction_6753 J002 5_Junction_6617_Junction_6622 J002 3_Junction_6386_Junction_6430_Junction_6617_Junction_6735_Junction_6752_Junction_6780_Junction_6863 J007 3_Junction_6270_Junction_6661_Junction_6753 J001 5_Junction_6780_Junction_6782 J001						0.167421125364489%																														0.574959452105625%
rrn-3.1 I_+_15065200_15065410_15065478_15065704_15065793_15065971_15066015_15066060_15066401_15066789_15066821_15066826_15067342 5_Junction_6752_Junction_6753 J002 5_Junction_6617_Junction_6622 J002 3_Junction_6386_Junction_6430_Junction_6617_Junction_6735_Junction_6752_Junction_6780_Junction_6863 J007 3_Junction_6270_Junction_6661_Junction_6753 J001 5_Junction_6780_Junction_6782 J002	rrn-3.1	WBGene00004622	F31C3.9	I_+_15065200_15065410_15065478_15065704_15065793_15065971_15066015_15066060_15066401_15066789_15066821_15066826_15067342 5_Junction_6752_Junction_6753 J002 5_Junction_6617_Junction_6622 J002 3_Junction_6386_Junction_6430_Junction_6617_Junction_6735_Junction_6752_Junction_6780_Junction_6863 J007 3_Junction_6270_Junction_6661_Junction_6753 J001 5_Junction_6780_Junction_6782 J002						0.0840045466461782%																														1.72519992809437%
rrn-3.1 I_+_15065200_15065410_15065478_15065704_15065793_15065971_15066015_15066060_15066401_15066789_15066821_15066826_15067342 5_Junction_6752_Junction_6753 J002 5_Junction_6617_Junction_6622 J002 3_Junction_6386_Junction_6430_Junction_6617_Junction_6735_Junction_6752_Junction_6780_Junction_6863 J007 3_Junction_6270_Junction_6661_Junction_6753 J002 5_Junction_6780_Junction_6782 J001	rrn-3.1	WBGene00004622	F31C3.9	I_+_15065200_15065410_15065478_15065704_15065793_15065971_15066015_15066060_15066401_15066789_15066821_15066826_15067342 5_Junction_6752_Junction_6753 J002 5_Junction_6617_Junction_6622 J002 3_Junction_6386_Junction_6430_Junction_6617_Junction_6735_Junction_6752_Junction_6780_Junction_6863 J007 3_Junction_6270_Junction_6661_Junction_6753 J002 5_Junction_6780_Junction_6782 J001						0.271754517136254%																														0.235574095431546%
rrn-3.1 I_+_15065200_15065410_15065478_15065704_15065793_15065971_15066015_15066060_15066401_15066789_15066821_15066826_15067342 5_Junction_6752_Junction_6753 J002 5_Junction_6617_Junction_6622 J002 3_Junction_6386_Junction_6430_Junction_6617_Junction_6735_Junction_6752_Junction_6780_Junction_6863 J007 3_Junction_6270_Junction_6661_Junction_6753 J002 5_Junction_6780_Junction_6782 J002	rrn-3.1	WBGene00004622	F31C3.9	I_+_15065200_15065410_15065478_15065704_15065793_15065971_15066015_15066060_15066401_15066789_15066821_15066826_15067342 5_Junction_6752_Junction_6753 J002 5_Junction_6617_Junction_6622 J002 3_Junction_6386_Junction_6430_Junction_6617_Junction_6735_Junction_6752_Junction_6780_Junction_6863 J007 3_Junction_6270_Junction_6661_Junction_6753 J002 5_Junction_6780_Junction_6782 J002						0.19235628058108%																														0.119695048525074%
rrn-3.1 I_+_15065200_15065410_15065478_15065704_15065793_15065971_15066015_15066060_15066401_15066789_15066821_15066826_15067342 5_Junction_6752_Junction_6753 J002 5_Junction_6617_Junction_6622 J002 3_Junction_6386_Junction_6430_Junction_6617_Junction_6735_Junction_6752_Junction_6780_Junction_6863 J007 3_Junction_6270_Junction_6661_Junction_6753 J003 5_Junction_6780_Junction_6782 J001	rrn-3.1	WBGene00004622	F31C3.9	I_+_15065200_15065410_15065478_15065704_15065793_15065971_15066015_15066060_15066401_15066789_15066821_15066826_15067342 5_Junction_6752_Junction_6753 J002 5_Junction_6617_Junction_6622 J002 3_Junction_6386_Junction_6430_Junction_6617_Junction_6735_Junction_6752_Junction_6780_Junction_6863 J007 3_Junction_6270_Junction_6661_Junction_6753 J003 5_Junction_6780_Junction_6782 J001						0.106677204901924%																														0.227106634532829%
rrn-3.1 I_+_15065200_15065410_15065478_15065704_15065793_15065971_15066015_15066060_15066401_15066789_15066821_15066826_15067342 5_Junction_6752_Junction_6753 J002 5_Junction_6617_Junction_6622 J002 3_Junction_6386_Junction_6430_Junction_6617_Junction_6735_Junction_6752_Junction_6780_Junction_6863 J007 3_Junction_6270_Junction_6661_Junction_6753 J003 5_Junction_6780_Junction_6782 J002	rrn-3.1	WBGene00004622	F31C3.9	I_+_15065200_15065410_15065478_15065704_15065793_15065971_15066015_15066060_15066401_15066789_15066821_15066826_15067342 5_Junction_6752_Junction_6753 J002 5_Junction_6617_Junction_6622 J002 3_Junction_6386_Junction_6430_Junction_6617_Junction_6735_Junction_6752_Junction_6780_Junction_6863 J007 3_Junction_6270_Junction_6661_Junction_6753 J003 5_Junction_6780_Junction_6782 J002						0.0592594787034091%																														0.482594139210551%
rrn-3.1 I_+_15065200_15065410_15065478_15065704_15065793_15065971_15066015_15066060_15066401_15066789_15066821_15066826_15067342 5_Junction_6867_Junction_6868 J001 5_Junction_6753_Junction_6755 J001 3_Junction_6600_Junction_6640_Junction_6753_Junction_6853_Junction_6867_Junction_6885_Junction_6956 J001 3_Junction_6516_Junction_6782_Junction_6868 J001 5_Junction_6885_Junction_6887 J001	rrn-3.1	WBGene00004622	F31C3.9	I_+_15065200_15065410_15065478_15065704_15065793_15065971_15066015_15066060_15066401_15066789_15066821_15066826_15067342 5_Junction_6867_Junction_6868 J001 5_Junction_6753_Junction_6755 J001 3_Junction_6600_Junction_6640_Junction_6753_Junction_6853_Junction_6867_Junction_6885_Junction_6956 J001 3_Junction_6516_Junction_6782_Junction_6868 J001 5_Junction_6885_Junction_6887 J001																																				0.227043344739375%								0.561581205%
rrn-3.1 I_+_15065200_15065410_15065478_15065704_15065793_15065971_15066015_15066060_15066401_15066789_15066821_15066826_15067342 5_Junction_6867_Junction_6868 J001 5_Junction_6753_Junction_6755 J001 3_Junction_6600_Junction_6640_Junction_6753_Junction_6853_Junction_6867_Junction_6885_Junction_6956 J001 3_Junction_6516_Junction_6782_Junction_6868 J001 5_Junction_6885_Junction_6887 J002	rrn-3.1	WBGene00004622	F31C3.9	I_+_15065200_15065410_15065478_15065704_15065793_15065971_15066015_15066060_15066401_15066789_15066821_15066826_15067342 5_Junction_6867_Junction_6868 J001 5_Junction_6753_Junction_6755 J001 3_Junction_6600_Junction_6640_Junction_6753_Junction_6853_Junction_6867_Junction_6885_Junction_6956 J001 3_Junction_6516_Junction_6782_Junction_6868 J001 5_Junction_6885_Junction_6887 J002																																				0.336230768660625%								0.166121895%
rrn-3.1 I_+_15065200_15065410_15065478_15065704_15065793_15065971_15066015_15066060_15066401_15066789_15066821_15066826_15067342 5_Junction_6867_Junction_6868 J001 5_Junction_6753_Junction_6755 J001 3_Junction_6600_Junction_6640_Junction_6753_Junction_6853_Junction_6867_Junction_6885_Junction_6956 J001 3_Junction_6516_Junction_6782_Junction_6868 J002 5_Junction_6885_Junction_6887 J001	rrn-3.1	WBGene00004622	F31C3.9	I_+_15065200_15065410_15065478_15065704_15065793_15065971_15066015_15066060_15066401_15066789_15066821_15066826_15067342 5_Junction_6867_Junction_6868 J001 5_Junction_6753_Junction_6755 J001 3_Junction_6600_Junction_6640_Junction_6753_Junction_6853_Junction_6867_Junction_6885_Junction_6956 J001 3_Junction_6516_Junction_6782_Junction_6868 J002 5_Junction_6885_Junction_6887 J001																																				0.111323481085782%								0.25286208%
rrn-3.1 I_+_15065200_15065410_15065478_15065704_15065793_15065971_15066015_15066060_15066401_15066789_15066821_15066826_15067342 5_Junction_6867_Junction_6868 J001 5_Junction_6753_Junction_6755 J001 3_Junction_6600_Junction_6640_Junction_6753_Junction_6853_Junction_6867_Junction_6885_Junction_6956 J001 3_Junction_6516_Junction_6782_Junction_6868 J002 5_Junction_6885_Junction_6887 J002	rrn-3.1	WBGene00004622	F31C3.9	I_+_15065200_15065410_15065478_15065704_15065793_15065971_15066015_15066060_15066401_15066789_15066821_15066826_15067342 5_Junction_6867_Junction_6868 J001 5_Junction_6753_Junction_6755 J001 3_Junction_6600_Junction_6640_Junction_6753_Junction_6853_Junction_6867_Junction_6885_Junction_6956 J001 3_Junction_6516_Junction_6782_Junction_6868 J002 5_Junction_6885_Junction_6887 J002																																				0.038575496941758%								0.06321552%
rrn-3.1 I_+_15065200_15065410_15065478_15065704_15065793_15065971_15066015_15066060_15066401_15066789_15066821_15066826_15067342 5_Junction_6867_Junction_6868 J001 5_Junction_6753_Junction_6755 J001 3_Junction_6600_Junction_6640_Junction_6753_Junction_6853_Junction_6867_Junction_6885_Junction_6956 J001 3_Junction_6516_Junction_6782_Junction_6868 J003 5_Junction_6885_Junction_6887 J001	rrn-3.1	WBGene00004622	F31C3.9	I_+_15065200_15065410_15065478_15065704_15065793_15065971_15066015_15066060_15066401_15066789_15066821_15066826_15067342 5_Junction_6867_Junction_6868 J001 5_Junction_6753_Junction_6755 J001 3_Junction_6600_Junction_6640_Junction_6753_Junction_6853_Junction_6867_Junction_6885_Junction_6956 J001 3_Junction_6516_Junction_6782_Junction_6868 J003 5_Junction_6885_Junction_6887 J001																																				0.095878371864843%								0.743961915%
rrn-3.1 I_+_15065200_15065410_15065478_15065704_15065793_15065971_15066015_15066060_15066401_15066789_15066821_15066826_15067342 5_Junction_6867_Junction_6868 J001 5_Junction_6753_Junction_6755 J001 3_Junction_6600_Junction_6640_Junction_6753_Junction_6853_Junction_6867_Junction_6885_Junction_6956 J001 3_Junction_6516_Junction_6782_Junction_6868 J003 5_Junction_6885_Junction_6887 J002	rrn-3.1	WBGene00004622	F31C3.9	I_+_15065200_15065410_15065478_15065704_15065793_15065971_15066015_15066060_15066401_15066789_15066821_15066826_15067342 5_Junction_6867_Junction_6868 J001 5_Junction_6753_Junction_6755 J001 3_Junction_6600_Junction_6640_Junction_6753_Junction_6853_Junction_6867_Junction_6885_Junction_6956 J001 3_Junction_6516_Junction_6782_Junction_6868 J003 5_Junction_6885_Junction_6887 J002																																				0.099218526007617%								0.237451385%
rrn-3.1 I_+_15065200_15065410_15065478_15065704_15065793_15065971_15066015_15066060_15066401_15066789_15066821_15066826_15067342 5_Junction_6867_Junction_6868 J001 5_Junction_6753_Junction_6755 J001 3_Junction_6600_Junction_6640_Junction_6753_Junction_6853_Junction_6867_Junction_6885_Junction_6956 J002 3_Junction_6516_Junction_6782_Junction_6868 J001 5_Junction_6885_Junction_6887 J001	rrn-3.1	WBGene00004622	F31C3.9	I_+_15065200_15065410_15065478_15065704_15065793_15065971_15066015_15066060_15066401_15066789_15066821_15066826_15067342 5_Junction_6867_Junction_6868 J001 5_Junction_6753_Junction_6755 J001 3_Junction_6600_Junction_6640_Junction_6753_Junction_6853_Junction_6867_Junction_6885_Junction_6956 J002 3_Junction_6516_Junction_6782_Junction_6868 J001 5_Junction_6885_Junction_6887 J001																																				0.023460040125%								0%
rrn-3.1 I_+_15065200_15065410_15065478_15065704_15065793_15065971_15066015_15066060_15066401_15066789_15066821_15066826_15067342 5_Junction_6867_Junction_6868 J001 5_Junction_6753_Junction_6755 J001 3_Junction_6600_Junction_6640_Junction_6753_Junction_6853_Junction_6867_Junction_6885_Junction_6956 J002 3_Junction_6516_Junction_6782_Junction_6868 J001 5_Junction_6885_Junction_6887 J002	rrn-3.1	WBGene00004622	F31C3.9	I_+_15065200_15065410_15065478_15065704_15065793_15065971_15066015_15066060_15066401_15066789_15066821_15066826_15067342 5_Junction_6867_Junction_6868 J001 5_Junction_6753_Junction_6755 J001 3_Junction_6600_Junction_6640_Junction_6753_Junction_6853_Junction_6867_Junction_6885_Junction_6956 J002 3_Junction_6516_Junction_6782_Junction_6868 J001 5_Junction_6885_Junction_6887 J002																																				0.234626209875%								0%
rrn-3.1 I_+_15065200_15065410_15065478_15065704_15065793_15065971_15066015_15066060_15066401_15066789_15066821_15066826_15067342 5_Junction_6867_Junction_6868 J001 5_Junction_6753_Junction_6755 J001 3_Junction_6600_Junction_6640_Junction_6753_Junction_6853_Junction_6867_Junction_6885_Junction_6956 J002 3_Junction_6516_Junction_6782_Junction_6868 J002 5_Junction_6885_Junction_6887 J001	rrn-3.1	WBGene00004622	F31C3.9	I_+_15065200_15065410_15065478_15065704_15065793_15065971_15066015_15066060_15066401_15066789_15066821_15066826_15067342 5_Junction_6867_Junction_6868 J001 5_Junction_6753_Junction_6755 J001 3_Junction_6600_Junction_6640_Junction_6753_Junction_6853_Junction_6867_Junction_6885_Junction_6956 J002 3_Junction_6516_Junction_6782_Junction_6868 J002 5_Junction_6885_Junction_6887 J001																																				0.00090195525%								0%
rrn-3.1 I_+_15065200_15065410_15065478_15065704_15065793_15065971_15066015_15066060_15066401_15066789_15066821_15066826_15067342 5_Junction_6867_Junction_6868 J001 5_Junction_6753_Junction_6755 J001 3_Junction_6600_Junction_6640_Junction_6753_Junction_6853_Junction_6867_Junction_6885_Junction_6956 J002 3_Junction_6516_Junction_6782_Junction_6868 J002 5_Junction_6885_Junction_6887 J002	rrn-3.1	WBGene00004622	F31C3.9	I_+_15065200_15065410_15065478_15065704_15065793_15065971_15066015_15066060_15066401_15066789_15066821_15066826_15067342 5_Junction_6867_Junction_6868 J001 5_Junction_6753_Junction_6755 J001 3_Junction_6600_Junction_6640_Junction_6753_Junction_6853_Junction_6867_Junction_6885_Junction_6956 J002 3_Junction_6516_Junction_6782_Junction_6868 J002 5_Junction_6885_Junction_6887 J002																																				0.00902054475%								0%
rrn-3.1 I_+_15065200_15065410_15065478_15065704_15065793_15065971_15066015_15066060_15066401_15066789_15066821_15066826_15067342 5_Junction_6867_Junction_6868 J001 5_Junction_6753_Junction_6755 J001 3_Junction_6600_Junction_6640_Junction_6753_Junction_6853_Junction_6867_Junction_6885_Junction_6956 J002 3_Junction_6516_Junction_6782_Junction_6868 J003 5_Junction_6885_Junction_6887 J001	rrn-3.1	WBGene00004622	F31C3.9	I_+_15065200_15065410_15065478_15065704_15065793_15065971_15066015_15066060_15066401_15066789_15066821_15066826_15067342 5_Junction_6867_Junction_6868 J001 5_Junction_6753_Junction_6755 J001 3_Junction_6600_Junction_6640_Junction_6753_Junction_6853_Junction_6867_Junction_6885_Junction_6956 J002 3_Junction_6516_Junction_6782_Junction_6868 J003 5_Junction_6885_Junction_6887 J001																																				0.006316754625%								0%
rrn-3.1 I_+_15065200_15065410_15065478_15065704_15065793_15065971_15066015_15066060_15066401_15066789_15066821_15066826_15067342 5_Junction_6867_Junction_6868 J001 5_Junction_6753_Junction_6755 J001 3_Junction_6600_Junction_6640_Junction_6753_Junction_6853_Junction_6867_Junction_6885_Junction_6956 J002 3_Junction_6516_Junction_6782_Junction_6868 J003 5_Junction_6885_Junction_6887 J002	rrn-3.1	WBGene00004622	F31C3.9	I_+_15065200_15065410_15065478_15065704_15065793_15065971_15066015_15066060_15066401_15066789_15066821_15066826_15067342 5_Junction_6867_Junction_6868 J001 5_Junction_6753_Junction_6755 J001 3_Junction_6600_Junction_6640_Junction_6753_Junction_6853_Junction_6867_Junction_6885_Junction_6956 J002 3_Junction_6516_Junction_6782_Junction_6868 J003 5_Junction_6885_Junction_6887 J002																																				0.063174495375%								0%
rrn-3.1 I_+_15065200_15065410_15065478_15065704_15065793_15065971_15066015_15066060_15066401_15066789_15066821_15066826_15067342 5_Junction_6867_Junction_6868 J001 5_Junction_6753_Junction_6755 J001 3_Junction_6600_Junction_6640_Junction_6753_Junction_6853_Junction_6867_Junction_6885_Junction_6956 J003 3_Junction_6516_Junction_6782_Junction_6868 J001 5_Junction_6885_Junction_6887 J001	rrn-3.1	WBGene00004622	F31C3.9	I_+_15065200_15065410_15065478_15065704_15065793_15065971_15066015_15066060_15066401_15066789_15066821_15066826_15067342 5_Junction_6867_Junction_6868 J001 5_Junction_6753_Junction_6755 J001 3_Junction_6600_Junction_6640_Junction_6753_Junction_6853_Junction_6867_Junction_6885_Junction_6956 J003 3_Junction_6516_Junction_6782_Junction_6868 J001 5_Junction_6885_Junction_6887 J001																																				3.996920324025%								6.159938414125%
rrn-3.1 I_+_15065200_15065410_15065478_15065704_15065793_15065971_15066015_15066060_15066401_15066789_15066821_15066826_15067342 5_Junction_6867_Junction_6868 J001 5_Junction_6753_Junction_6755 J001 3_Junction_6600_Junction_6640_Junction_6753_Junction_6853_Junction_6867_Junction_6885_Junction_6956 J003 3_Junction_6516_Junction_6782_Junction_6868 J001 5_Junction_6885_Junction_6887 J002	rrn-3.1	WBGene00004622	F31C3.9	I_+_15065200_15065410_15065478_15065704_15065793_15065971_15066015_15066060_15066401_15066789_15066821_15066826_15067342 5_Junction_6867_Junction_6868 J001 5_Junction_6753_Junction_6755 J001 3_Junction_6600_Junction_6640_Junction_6753_Junction_6853_Junction_6867_Junction_6885_Junction_6956 J003 3_Junction_6516_Junction_6782_Junction_6868 J001 5_Junction_6885_Junction_6887 J002																																				2.143036080225%								7.075953535875%
rrn-3.1 I_+_15065200_15065410_15065478_15065704_15065793_15065971_15066015_15066060_15066401_15066789_15066821_15066826_15067342 5_Junction_6867_Junction_6868 J001 5_Junction_6753_Junction_6755 J001 3_Junction_6600_Junction_6640_Junction_6753_Junction_6853_Junction_6867_Junction_6885_Junction_6956 J003 3_Junction_6516_Junction_6782_Junction_6868 J002 5_Junction_6885_Junction_6887 J001	rrn-3.1	WBGene00004622	F31C3.9	I_+_15065200_15065410_15065478_15065704_15065793_15065971_15066015_15066060_15066401_15066789_15066821_15066826_15067342 5_Junction_6867_Junction_6868 J001 5_Junction_6753_Junction_6755 J001 3_Junction_6600_Junction_6640_Junction_6753_Junction_6853_Junction_6867_Junction_6885_Junction_6956 J003 3_Junction_6516_Junction_6782_Junction_6868 J002 5_Junction_6885_Junction_6887 J001																																				2.16002671681104%								2.631790986375%
rrn-3.1 I_+_15065200_15065410_15065478_15065704_15065793_15065971_15066015_15066060_15066401_15066789_15066821_15066826_15067342 5_Junction_6867_Junction_6868 J001 5_Junction_6753_Junction_6755 J001 3_Junction_6600_Junction_6640_Junction_6753_Junction_6853_Junction_6867_Junction_6885_Junction_6956 J003 3_Junction_6516_Junction_6782_Junction_6868 J002 5_Junction_6885_Junction_6887 J002	rrn-3.1	WBGene00004622	F31C3.9	I_+_15065200_15065410_15065478_15065704_15065793_15065971_15066015_15066060_15066401_15066789_15066821_15066826_15067342 5_Junction_6867_Junction_6868 J001 5_Junction_6753_Junction_6755 J001 3_Junction_6600_Junction_6640_Junction_6753_Junction_6853_Junction_6867_Junction_6885_Junction_6956 J003 3_Junction_6516_Junction_6782_Junction_6868 J002 5_Junction_6885_Junction_6887 J002																																				0.58398195889026%								2.46254563029167%
rrn-3.1 I_+_15065200_15065410_15065478_15065704_15065793_15065971_15066015_15066060_15066401_15066789_15066821_15066826_15067342 5_Junction_6867_Junction_6868 J001 5_Junction_6753_Junction_6755 J001 3_Junction_6600_Junction_6640_Junction_6753_Junction_6853_Junction_6867_Junction_6885_Junction_6956 J003 3_Junction_6516_Junction_6782_Junction_6868 J003 5_Junction_6885_Junction_6887 J001	rrn-3.1	WBGene00004622	F31C3.9	I_+_15065200_15065410_15065478_15065704_15065793_15065971_15066015_15066060_15066401_15066789_15066821_15066826_15067342 5_Junction_6867_Junction_6868 J001 5_Junction_6753_Junction_6755 J001 3_Junction_6600_Junction_6640_Junction_6753_Junction_6853_Junction_6867_Junction_6885_Junction_6956 J003 3_Junction_6516_Junction_6782_Junction_6868 J003 5_Junction_6885_Junction_6887 J001																																				1.75568695596396%								3.733031105%
rrn-3.1 I_+_15065200_15065410_15065478_15065704_15065793_15065971_15066015_15066060_15066401_15066789_15066821_15066826_15067342 5_Junction_6867_Junction_6868 J001 5_Junction_6753_Junction_6755 J001 3_Junction_6600_Junction_6640_Junction_6753_Junction_6853_Junction_6867_Junction_6885_Junction_6956 J003 3_Junction_6516_Junction_6782_Junction_6868 J003 5_Junction_6885_Junction_6887 J002	rrn-3.1	WBGene00004622	F31C3.9	I_+_15065200_15065410_15065478_15065704_15065793_15065971_15066015_15066060_15066401_15066789_15066821_15066826_15067342 5_Junction_6867_Junction_6868 J001 5_Junction_6753_Junction_6755 J001 3_Junction_6600_Junction_6640_Junction_6753_Junction_6853_Junction_6867_Junction_6885_Junction_6956 J003 3_Junction_6516_Junction_6782_Junction_6868 J003 5_Junction_6885_Junction_6887 J002																																				0.74689827258474%								1.177644995%
rrn-3.1 I_+_15065200_15065410_15065478_15065704_15065793_15065971_15066015_15066060_15066401_15066789_15066821_15066826_15067342 5_Junction_6867_Junction_6868 J001 5_Junction_6753_Junction_6755 J001 3_Junction_6600_Junction_6640_Junction_6753_Junction_6853_Junction_6867_Junction_6885_Junction_6956 J004 3_Junction_6516_Junction_6782_Junction_6868 J001 5_Junction_6885_Junction_6887 J001	rrn-3.1	WBGene00004622	F31C3.9	I_+_15065200_15065410_15065478_15065704_15065793_15065971_15066015_15066060_15066401_15066789_15066821_15066826_15067342 5_Junction_6867_Junction_6868 J001 5_Junction_6753_Junction_6755 J001 3_Junction_6600_Junction_6640_Junction_6753_Junction_6853_Junction_6867_Junction_6885_Junction_6956 J004 3_Junction_6516_Junction_6782_Junction_6868 J001 5_Junction_6885_Junction_6887 J001																																				1.201639579335%								3.4098060915%
rrn-3.1 I_+_15065200_15065410_15065478_15065704_15065793_15065971_15066015_15066060_15066401_15066789_15066821_15066826_15067342 5_Junction_6867_Junction_6868 J001 5_Junction_6753_Junction_6755 J001 3_Junction_6600_Junction_6640_Junction_6753_Junction_6853_Junction_6867_Junction_6885_Junction_6956 J004 3_Junction_6516_Junction_6782_Junction_6868 J001 5_Junction_6885_Junction_6887 J002	rrn-3.1	WBGene00004622	F31C3.9	I_+_15065200_15065410_15065478_15065704_15065793_15065971_15066015_15066060_15066401_15066789_15066821_15066826_15067342 5_Junction_6867_Junction_6868 J001 5_Junction_6753_Junction_6755 J001 3_Junction_6600_Junction_6640_Junction_6753_Junction_6853_Junction_6867_Junction_6885_Junction_6956 J004 3_Junction_6516_Junction_6782_Junction_6868 J001 5_Junction_6885_Junction_6887 J002																																				0.376663628115%								2.7916239585%
rrn-3.1 I_+_15065200_15065410_15065478_15065704_15065793_15065971_15066015_15066060_15066401_15066789_15066821_15066826_15067342 5_Junction_6867_Junction_6868 J001 5_Junction_6753_Junction_6755 J001 3_Junction_6600_Junction_6640_Junction_6753_Junction_6853_Junction_6867_Junction_6885_Junction_6956 J004 3_Junction_6516_Junction_6782_Junction_6868 J002 5_Junction_6885_Junction_6887 J001	rrn-3.1	WBGene00004622	F31C3.9	I_+_15065200_15065410_15065478_15065704_15065793_15065971_15066015_15066060_15066401_15066789_15066821_15066826_15067342 5_Junction_6867_Junction_6868 J001 5_Junction_6753_Junction_6755 J001 3_Junction_6600_Junction_6640_Junction_6753_Junction_6853_Junction_6867_Junction_6885_Junction_6956 J004 3_Junction_6516_Junction_6782_Junction_6868 J002 5_Junction_6885_Junction_6887 J001																																				0.663586802597376%								1.102171878%
rrn-3.1 I_+_15065200_15065410_15065478_15065704_15065793_15065971_15066015_15066060_15066401_15066789_15066821_15066826_15067342 5_Junction_6867_Junction_6868 J001 5_Junction_6753_Junction_6755 J001 3_Junction_6600_Junction_6640_Junction_6753_Junction_6853_Junction_6867_Junction_6885_Junction_6956 J004 3_Junction_6516_Junction_6782_Junction_6868 J002 5_Junction_6885_Junction_6887 J002	rrn-3.1	WBGene00004622	F31C3.9	I_+_15065200_15065410_15065478_15065704_15065793_15065971_15066015_15066060_15066401_15066789_15066821_15066826_15067342 5_Junction_6867_Junction_6868 J001 5_Junction_6753_Junction_6755 J001 3_Junction_6600_Junction_6640_Junction_6753_Junction_6853_Junction_6867_Junction_6885_Junction_6956 J004 3_Junction_6516_Junction_6782_Junction_6868 J002 5_Junction_6885_Junction_6887 J002																																				0.168828385961844%								0.876920922%
rrn-3.1 I_+_15065200_15065410_15065478_15065704_15065793_15065971_15066015_15066060_15066401_15066789_15066821_15066826_15067342 5_Junction_6867_Junction_6868 J001 5_Junction_6753_Junction_6755 J001 3_Junction_6600_Junction_6640_Junction_6753_Junction_6853_Junction_6867_Junction_6885_Junction_6956 J004 3_Junction_6516_Junction_6782_Junction_6868 J003 5_Junction_6885_Junction_6887 J001	rrn-3.1	WBGene00004622	F31C3.9	I_+_15065200_15065410_15065478_15065704_15065793_15065971_15066015_15066060_15066401_15066789_15066821_15066826_15067342 5_Junction_6867_Junction_6868 J001 5_Junction_6753_Junction_6755 J001 3_Junction_6600_Junction_6640_Junction_6753_Junction_6853_Junction_6867_Junction_6885_Junction_6956 J004 3_Junction_6516_Junction_6782_Junction_6868 J003 5_Junction_6885_Junction_6887 J001																																				0.532638999987624%								3.6207051825%
rrn-3.1 I_+_15065200_15065410_15065478_15065704_15065793_15065971_15066015_15066060_15066401_15066789_15066821_15066826_15067342 5_Junction_6867_Junction_6868 J001 5_Junction_6753_Junction_6755 J001 3_Junction_6600_Junction_6640_Junction_6753_Junction_6853_Junction_6867_Junction_6885_Junction_6956 J004 3_Junction_6516_Junction_6782_Junction_6868 J003 5_Junction_6885_Junction_6887 J002	rrn-3.1	WBGene00004622	F31C3.9	I_+_15065200_15065410_15065478_15065704_15065793_15065971_15066015_15066060_15066401_15066789_15066821_15066826_15067342 5_Junction_6867_Junction_6868 J001 5_Junction_6753_Junction_6755 J001 3_Junction_6600_Junction_6640_Junction_6753_Junction_6853_Junction_6867_Junction_6885_Junction_6956 J004 3_Junction_6516_Junction_6782_Junction_6868 J003 5_Junction_6885_Junction_6887 J002																																				0.153691518903156%								1.1752939675%
rrn-3.1 I_+_15065200_15065410_15065478_15065704_15065793_15065971_15066015_15066060_15066401_15066789_15066821_15066826_15067342 5_Junction_6867_Junction_6868 J001 5_Junction_6753_Junction_6755 J001 3_Junction_6600_Junction_6640_Junction_6753_Junction_6853_Junction_6867_Junction_6885_Junction_6956 J005 3_Junction_6516_Junction_6782_Junction_6868 J001 5_Junction_6885_Junction_6887 J001	rrn-3.1	WBGene00004622	F31C3.9	I_+_15065200_15065410_15065478_15065704_15065793_15065971_15066015_15066060_15066401_15066789_15066821_15066826_15067342 5_Junction_6867_Junction_6868 J001 5_Junction_6753_Junction_6755 J001 3_Junction_6600_Junction_6640_Junction_6753_Junction_6853_Junction_6867_Junction_6885_Junction_6956 J005 3_Junction_6516_Junction_6782_Junction_6868 J001 5_Junction_6885_Junction_6887 J001																																				0.898277844920625%								1.01021550375%
rrn-3.1 I_+_15065200_15065410_15065478_15065704_15065793_15065971_15066015_15066060_15066401_15066789_15066821_15066826_15067342 5_Junction_6867_Junction_6868 J001 5_Junction_6753_Junction_6755 J001 3_Junction_6600_Junction_6640_Junction_6753_Junction_6853_Junction_6867_Junction_6885_Junction_6956 J005 3_Junction_6516_Junction_6782_Junction_6868 J001 5_Junction_6885_Junction_6887 J002	rrn-3.1	WBGene00004622	F31C3.9	I_+_15065200_15065410_15065478_15065704_15065793_15065971_15066015_15066060_15066401_15066789_15066821_15066826_15067342 5_Junction_6867_Junction_6868 J001 5_Junction_6753_Junction_6755 J001 3_Junction_6600_Junction_6640_Junction_6753_Junction_6853_Junction_6867_Junction_6885_Junction_6956 J005 3_Junction_6516_Junction_6782_Junction_6868 J001 5_Junction_6885_Junction_6887 J002																																				0.250114461879375%								0.80621284625%
rrn-3.1 I_+_15065200_15065410_15065478_15065704_15065793_15065971_15066015_15066060_15066401_15066789_15066821_15066826_15067342 5_Junction_6867_Junction_6868 J001 5_Junction_6753_Junction_6755 J001 3_Junction_6600_Junction_6640_Junction_6753_Junction_6853_Junction_6867_Junction_6885_Junction_6956 J005 3_Junction_6516_Junction_6782_Junction_6868 J002 5_Junction_6885_Junction_6887 J001	rrn-3.1	WBGene00004622	F31C3.9	I_+_15065200_15065410_15065478_15065704_15065793_15065971_15066015_15066060_15066401_15066789_15066821_15066826_15067342 5_Junction_6867_Junction_6868 J001 5_Junction_6753_Junction_6755 J001 3_Junction_6600_Junction_6640_Junction_6753_Junction_6853_Junction_6867_Junction_6885_Junction_6956 J005 3_Junction_6516_Junction_6782_Junction_6868 J002 5_Junction_6885_Junction_6887 J001																																				0.497728381164714%								0.35095365875%
rrn-3.1 I_+_15065200_15065410_15065478_15065704_15065793_15065971_15066015_15066060_15066401_15066789_15066821_15066826_15067342 5_Junction_6867_Junction_6868 J001 5_Junction_6753_Junction_6755 J001 3_Junction_6600_Junction_6640_Junction_6753_Junction_6853_Junction_6867_Junction_6885_Junction_6956 J005 3_Junction_6516_Junction_6782_Junction_6868 J002 5_Junction_6885_Junction_6887 J002	rrn-3.1	WBGene00004622	F31C3.9	I_+_15065200_15065410_15065478_15065704_15065793_15065971_15066015_15066060_15066401_15066789_15066821_15066826_15067342 5_Junction_6867_Junction_6868 J001 5_Junction_6753_Junction_6755 J001 3_Junction_6600_Junction_6640_Junction_6753_Junction_6853_Junction_6867_Junction_6885_Junction_6956 J005 3_Junction_6516_Junction_6782_Junction_6868 J002 5_Junction_6885_Junction_6887 J002																																				0.125414209870866%								0.259428107916667%
rrn-3.1 I_+_15065200_15065410_15065478_15065704_15065793_15065971_15066015_15066060_15066401_15066789_15066821_15066826_15067342 5_Junction_6867_Junction_6868 J001 5_Junction_6753_Junction_6755 J001 3_Junction_6600_Junction_6640_Junction_6753_Junction_6853_Junction_6867_Junction_6885_Junction_6956 J005 3_Junction_6516_Junction_6782_Junction_6868 J003 5_Junction_6885_Junction_6887 J001	rrn-3.1	WBGene00004622	F31C3.9	I_+_15065200_15065410_15065478_15065704_15065793_15065971_15066015_15066060_15066401_15066789_15066821_15066826_15067342 5_Junction_6867_Junction_6868 J001 5_Junction_6753_Junction_6755 J001 3_Junction_6600_Junction_6640_Junction_6753_Junction_6853_Junction_6867_Junction_6885_Junction_6956 J005 3_Junction_6516_Junction_6782_Junction_6868 J003 5_Junction_6885_Junction_6887 J001																																				0.398735848544661%								1.0527273525%
rrn-3.1 I_+_15065200_15065410_15065478_15065704_15065793_15065971_15066015_15066060_15066401_15066789_15066821_15066826_15067342 5_Junction_6867_Junction_6868 J001 5_Junction_6753_Junction_6755 J001 3_Junction_6600_Junction_6640_Junction_6753_Junction_6853_Junction_6867_Junction_6885_Junction_6956 J005 3_Junction_6516_Junction_6782_Junction_6868 J003 5_Junction_6885_Junction_6887 J002	rrn-3.1	WBGene00004622	F31C3.9	I_+_15065200_15065410_15065478_15065704_15065793_15065971_15066015_15066060_15066401_15066789_15066821_15066826_15067342 5_Junction_6867_Junction_6868 J001 5_Junction_6753_Junction_6755 J001 3_Junction_6600_Junction_6640_Junction_6753_Junction_6853_Junction_6867_Junction_6885_Junction_6956 J005 3_Junction_6516_Junction_6782_Junction_6868 J003 5_Junction_6885_Junction_6887 J002																																				0.106562104719759%								0.3403731975%
rrn-3.1 I_+_15065200_15065410_15065478_15065704_15065793_15065971_15066015_15066060_15066401_15066789_15066821_15066826_15067342 5_Junction_6867_Junction_6868 J001 5_Junction_6753_Junction_6755 J001 3_Junction_6600_Junction_6640_Junction_6753_Junction_6853_Junction_6867_Junction_6885_Junction_6956 J006 3_Junction_6516_Junction_6782_Junction_6868 J001 5_Junction_6885_Junction_6887 J001	rrn-3.1	WBGene00004622	F31C3.9	I_+_15065200_15065410_15065478_15065704_15065793_15065971_15066015_15066060_15066401_15066789_15066821_15066826_15067342 5_Junction_6867_Junction_6868 J001 5_Junction_6753_Junction_6755 J001 3_Junction_6600_Junction_6640_Junction_6753_Junction_6853_Junction_6867_Junction_6885_Junction_6956 J006 3_Junction_6516_Junction_6782_Junction_6868 J001 5_Junction_6885_Junction_6887 J001																																				0.400559559800625%								0.715513683125%
rrn-3.1 I_+_15065200_15065410_15065478_15065704_15065793_15065971_15066015_15066060_15066401_15066789_15066821_15066826_15067342 5_Junction_6867_Junction_6868 J001 5_Junction_6753_Junction_6755 J001 3_Junction_6600_Junction_6640_Junction_6753_Junction_6853_Junction_6867_Junction_6885_Junction_6956 J006 3_Junction_6516_Junction_6782_Junction_6868 J001 5_Junction_6885_Junction_6887 J002	rrn-3.1	WBGene00004622	F31C3.9	I_+_15065200_15065410_15065478_15065704_15065793_15065971_15066015_15066060_15066401_15066789_15066821_15066826_15067342 5_Junction_6867_Junction_6868 J001 5_Junction_6753_Junction_6755 J001 3_Junction_6600_Junction_6640_Junction_6753_Junction_6853_Junction_6867_Junction_6885_Junction_6956 J006 3_Junction_6516_Junction_6782_Junction_6868 J001 5_Junction_6885_Junction_6887 J002																																				0.125684890599375%								0.455681866875%
rrn-3.1 I_+_15065200_15065410_15065478_15065704_15065793_15065971_15066015_15066060_15066401_15066789_15066821_15066826_15067342 5_Junction_6867_Junction_6868 J001 5_Junction_6753_Junction_6755 J001 3_Junction_6600_Junction_6640_Junction_6753_Junction_6853_Junction_6867_Junction_6885_Junction_6956 J006 3_Junction_6516_Junction_6782_Junction_6868 J002 5_Junction_6885_Junction_6887 J001	rrn-3.1	WBGene00004622	F31C3.9	I_+_15065200_15065410_15065478_15065704_15065793_15065971_15066015_15066060_15066401_15066789_15066821_15066826_15067342 5_Junction_6867_Junction_6868 J001 5_Junction_6753_Junction_6755 J001 3_Junction_6600_Junction_6640_Junction_6753_Junction_6853_Junction_6867_Junction_6885_Junction_6956 J006 3_Junction_6516_Junction_6782_Junction_6868 J002 5_Junction_6885_Junction_6887 J001																																				0.221196101952042%								0.386195229375%
rrn-3.1 I_+_15065200_15065410_15065478_15065704_15065793_15065971_15066015_15066060_15066401_15066789_15066821_15066826_15067342 5_Junction_6867_Junction_6868 J001 5_Junction_6753_Junction_6755 J001 3_Junction_6600_Junction_6640_Junction_6753_Junction_6853_Junction_6867_Junction_6885_Junction_6956 J006 3_Junction_6516_Junction_6782_Junction_6868 J002 5_Junction_6885_Junction_6887 J002	rrn-3.1	WBGene00004622	F31C3.9	I_+_15065200_15065410_15065478_15065704_15065793_15065971_15066015_15066060_15066401_15066789_15066821_15066826_15067342 5_Junction_6867_Junction_6868 J001 5_Junction_6753_Junction_6755 J001 3_Junction_6600_Junction_6640_Junction_6753_Junction_6853_Junction_6867_Junction_6885_Junction_6956 J006 3_Junction_6516_Junction_6782_Junction_6868 J002 5_Junction_6885_Junction_6887 J002																																				0.056281140067698%								0.182393653958333%
rrn-3.1 I_+_15065200_15065410_15065478_15065704_15065793_15065971_15066015_15066060_15066401_15066789_15066821_15066826_15067342 5_Junction_6867_Junction_6868 J001 5_Junction_6753_Junction_6755 J001 3_Junction_6600_Junction_6640_Junction_6753_Junction_6853_Junction_6867_Junction_6885_Junction_6956 J006 3_Junction_6516_Junction_6782_Junction_6868 J003 5_Junction_6885_Junction_6887 J001	rrn-3.1	WBGene00004622	F31C3.9	I_+_15065200_15065410_15065478_15065704_15065793_15065971_15066015_15066060_15066401_15066789_15066821_15066826_15067342 5_Junction_6867_Junction_6868 J001 5_Junction_6753_Junction_6755 J001 3_Junction_6600_Junction_6640_Junction_6753_Junction_6853_Junction_6867_Junction_6885_Junction_6956 J006 3_Junction_6516_Junction_6782_Junction_6868 J003 5_Junction_6885_Junction_6887 J001																																				0.177549842637333%								0.631097845%
rrn-3.1 I_+_15065200_15065410_15065478_15065704_15065793_15065971_15066015_15066060_15066401_15066789_15066821_15066826_15067342 5_Junction_6867_Junction_6868 J001 5_Junction_6753_Junction_6755 J001 3_Junction_6600_Junction_6640_Junction_6753_Junction_6853_Junction_6867_Junction_6885_Junction_6956 J006 3_Junction_6516_Junction_6782_Junction_6868 J003 5_Junction_6885_Junction_6887 J002	rrn-3.1	WBGene00004622	F31C3.9	I_+_15065200_15065410_15065478_15065704_15065793_15065971_15066015_15066060_15066401_15066789_15066821_15066826_15067342 5_Junction_6867_Junction_6868 J001 5_Junction_6753_Junction_6755 J001 3_Junction_6600_Junction_6640_Junction_6753_Junction_6853_Junction_6867_Junction_6885_Junction_6956 J006 3_Junction_6516_Junction_6782_Junction_6868 J003 5_Junction_6885_Junction_6887 J002																																				0.051265603242927%								0.196318055%
rrn-3.1 I_+_15065200_15065410_15065478_15065704_15065793_15065971_15066015_15066060_15066401_15066789_15066821_15066826_15067342 5_Junction_6867_Junction_6868 J001 5_Junction_6753_Junction_6755 J001 3_Junction_6600_Junction_6640_Junction_6753_Junction_6853_Junction_6867_Junction_6885_Junction_6956 J007 3_Junction_6516_Junction_6782_Junction_6868 J001 5_Junction_6885_Junction_6887 J001	rrn-3.1	WBGene00004622	F31C3.9	I_+_15065200_15065410_15065478_15065704_15065793_15065971_15066015_15066060_15066401_15066789_15066821_15066826_15067342 5_Junction_6867_Junction_6868 J001 5_Junction_6753_Junction_6755 J001 3_Junction_6600_Junction_6640_Junction_6753_Junction_6853_Junction_6867_Junction_6885_Junction_6956 J007 3_Junction_6516_Junction_6782_Junction_6868 J001 5_Junction_6885_Junction_6887 J001																																				5.38173877580437%								9.255011832875%
rrn-3.1 I_+_15065200_15065410_15065478_15065704_15065793_15065971_15066015_15066060_15066401_15066789_15066821_15066826_15067342 5_Junction_6867_Junction_6868 J001 5_Junction_6753_Junction_6755 J001 3_Junction_6600_Junction_6640_Junction_6753_Junction_6853_Junction_6867_Junction_6885_Junction_6956 J007 3_Junction_6516_Junction_6782_Junction_6868 J001 5_Junction_6885_Junction_6887 J002	rrn-3.1	WBGene00004622	F31C3.9	I_+_15065200_15065410_15065478_15065704_15065793_15065971_15066015_15066060_15066401_15066789_15066821_15066826_15067342 5_Junction_6867_Junction_6868 J001 5_Junction_6753_Junction_6755 J001 3_Junction_6600_Junction_6640_Junction_6753_Junction_6853_Junction_6867_Junction_6885_Junction_6956 J007 3_Junction_6516_Junction_6782_Junction_6868 J001 5_Junction_6885_Junction_6887 J002																																				3.37874049189563%								8.422649767125%
rrn-3.1 I_+_15065200_15065410_15065478_15065704_15065793_15065971_15066015_15066060_15066401_15066789_15066821_15066826_15067342 5_Junction_6867_Junction_6868 J001 5_Junction_6753_Junction_6755 J001 3_Junction_6600_Junction_6640_Junction_6753_Junction_6853_Junction_6867_Junction_6885_Junction_6956 J007 3_Junction_6516_Junction_6782_Junction_6868 J002 5_Junction_6885_Junction_6887 J001	rrn-3.1	WBGene00004622	F31C3.9	I_+_15065200_15065410_15065478_15065704_15065793_15065971_15066015_15066060_15066401_15066789_15066821_15066826_15067342 5_Junction_6867_Junction_6868 J001 5_Junction_6753_Junction_6755 J001 3_Junction_6600_Junction_6640_Junction_6753_Junction_6853_Junction_6867_Junction_6885_Junction_6956 J007 3_Junction_6516_Junction_6782_Junction_6868 J002 5_Junction_6885_Junction_6887 J001																																				2.88225686591905%								4.836375685125%
rrn-3.1 I_+_15065200_15065410_15065478_15065704_15065793_15065971_15066015_15066060_15066401_15066789_15066821_15066826_15067342 5_Junction_6867_Junction_6868 J001 5_Junction_6753_Junction_6755 J001 3_Junction_6600_Junction_6640_Junction_6753_Junction_6853_Junction_6867_Junction_6885_Junction_6956 J007 3_Junction_6516_Junction_6782_Junction_6868 J002 5_Junction_6885_Junction_6887 J002	rrn-3.1	WBGene00004622	F31C3.9	I_+_15065200_15065410_15065478_15065704_15065793_15065971_15066015_15066060_15066401_15066789_15066821_15066826_15067342 5_Junction_6867_Junction_6868 J001 5_Junction_6753_Junction_6755 J001 3_Junction_6600_Junction_6640_Junction_6753_Junction_6853_Junction_6867_Junction_6885_Junction_6956 J007 3_Junction_6516_Junction_6782_Junction_6868 J002 5_Junction_6885_Junction_6887 J002																																				0.798737605337574%								3.18538149820833%
rrn-3.1 I_+_15065200_15065410_15065478_15065704_15065793_15065971_15066015_15066060_15066401_15066789_15066821_15066826_15067342 5_Junction_6867_Junction_6868 J001 5_Junction_6753_Junction_6755 J001 3_Junction_6600_Junction_6640_Junction_6753_Junction_6853_Junction_6867_Junction_6885_Junction_6956 J007 3_Junction_6516_Junction_6782_Junction_6868 J003 5_Junction_6885_Junction_6887 J001	rrn-3.1	WBGene00004622	F31C3.9	I_+_15065200_15065410_15065478_15065704_15065793_15065971_15066015_15066060_15066401_15066789_15066821_15066826_15067342 5_Junction_6867_Junction_6868 J001 5_Junction_6753_Junction_6755 J001 3_Junction_6600_Junction_6640_Junction_6753_Junction_6853_Junction_6867_Junction_6885_Junction_6956 J007 3_Junction_6516_Junction_6782_Junction_6868 J003 5_Junction_6885_Junction_6887 J001																																				2.35512355284658%								6.1750971025%
rrn-3.1 I_+_15065200_15065410_15065478_15065704_15065793_15065971_15066015_15066060_15066401_15066789_15066821_15066826_15067342 5_Junction_6867_Junction_6868 J001 5_Junction_6753_Junction_6755 J001 3_Junction_6600_Junction_6640_Junction_6753_Junction_6853_Junction_6867_Junction_6885_Junction_6956 J007 3_Junction_6516_Junction_6782_Junction_6868 J003 5_Junction_6885_Junction_6887 J002	rrn-3.1	WBGene00004622	F31C3.9	I_+_15065200_15065410_15065478_15065704_15065793_15065971_15066015_15066060_15066401_15066789_15066821_15066826_15067342 5_Junction_6867_Junction_6868 J001 5_Junction_6753_Junction_6755 J001 3_Junction_6600_Junction_6640_Junction_6753_Junction_6853_Junction_6867_Junction_6885_Junction_6956 J007 3_Junction_6516_Junction_6782_Junction_6868 J003 5_Junction_6885_Junction_6887 J002																																				1.1362605060968%								1.9038964475%
rrn-3.1 I_+_15065200_15065410_15065478_15065704_15065793_15065971_15066015_15066060_15066401_15066789_15066821_15066826_15067342 5_Junction_6867_Junction_6868 J001 5_Junction_6753_Junction_6755 J002 3_Junction_6600_Junction_6640_Junction_6753_Junction_6853_Junction_6867_Junction_6885_Junction_6956 J001 3_Junction_6516_Junction_6782_Junction_6868 J001 5_Junction_6885_Junction_6887 J001	rrn-3.1	WBGene00004622	F31C3.9	I_+_15065200_15065410_15065478_15065704_15065793_15065971_15066015_15066060_15066401_15066789_15066821_15066826_15067342 5_Junction_6867_Junction_6868 J001 5_Junction_6753_Junction_6755 J002 3_Junction_6600_Junction_6640_Junction_6753_Junction_6853_Junction_6867_Junction_6885_Junction_6956 J001 3_Junction_6516_Junction_6782_Junction_6868 J001 5_Junction_6885_Junction_6887 J001																																				0.038798887504375%								0.03993792%
rrn-3.1 I_+_15065200_15065410_15065478_15065704_15065793_15065971_15066015_15066060_15066401_15066789_15066821_15066826_15067342 5_Junction_6867_Junction_6868 J001 5_Junction_6753_Junction_6755 J002 3_Junction_6600_Junction_6640_Junction_6753_Junction_6853_Junction_6867_Junction_6885_Junction_6956 J001 3_Junction_6516_Junction_6782_Junction_6868 J001 5_Junction_6885_Junction_6887 J002	rrn-3.1	WBGene00004622	F31C3.9	I_+_15065200_15065410_15065478_15065704_15065793_15065971_15066015_15066060_15066401_15066789_15066821_15066826_15067342 5_Junction_6867_Junction_6868 J001 5_Junction_6753_Junction_6755 J002 3_Junction_6600_Junction_6640_Junction_6753_Junction_6853_Junction_6867_Junction_6885_Junction_6956 J001 3_Junction_6516_Junction_6782_Junction_6868 J001 5_Junction_6885_Junction_6887 J002																																				0.040751936595625%								0.00998448%
rrn-3.1 I_+_15065200_15065410_15065478_15065704_15065793_15065971_15066015_15066060_15066401_15066789_15066821_15066826_15067342 5_Junction_6867_Junction_6868 J001 5_Junction_6753_Junction_6755 J002 3_Junction_6600_Junction_6640_Junction_6753_Junction_6853_Junction_6867_Junction_6885_Junction_6956 J001 3_Junction_6516_Junction_6782_Junction_6868 J002 5_Junction_6885_Junction_6887 J001	rrn-3.1	WBGene00004622	F31C3.9	I_+_15065200_15065410_15065478_15065704_15065793_15065971_15066015_15066060_15066401_15066789_15066821_15066826_15067342 5_Junction_6867_Junction_6868 J001 5_Junction_6753_Junction_6755 J002 3_Junction_6600_Junction_6640_Junction_6753_Junction_6853_Junction_6867_Junction_6885_Junction_6956 J001 3_Junction_6516_Junction_6782_Junction_6868 J002 5_Junction_6885_Junction_6887 J001																																				0.019909795091718%								0.03993792%
rrn-3.1 I_+_15065200_15065410_15065478_15065704_15065793_15065971_15066015_15066060_15066401_15066789_15066821_15066826_15067342 5_Junction_6867_Junction_6868 J001 5_Junction_6753_Junction_6755 J002 3_Junction_6600_Junction_6640_Junction_6753_Junction_6853_Junction_6867_Junction_6885_Junction_6956 J001 3_Junction_6516_Junction_6782_Junction_6868 J002 5_Junction_6885_Junction_6887 J002	rrn-3.1	WBGene00004622	F31C3.9	I_+_15065200_15065410_15065478_15065704_15065793_15065971_15066015_15066060_15066401_15066789_15066821_15066826_15067342 5_Junction_6867_Junction_6868 J001 5_Junction_6753_Junction_6755 J002 3_Junction_6600_Junction_6640_Junction_6753_Junction_6853_Junction_6867_Junction_6885_Junction_6956 J001 3_Junction_6516_Junction_6782_Junction_6868 J002 5_Junction_6885_Junction_6887 J002																																				0.006171296180742%								0.00998448%
rrn-3.1 I_+_15065200_15065410_15065478_15065704_15065793_15065971_15066015_15066060_15066401_15066789_15066821_15066826_15067342 5_Junction_6867_Junction_6868 J001 5_Junction_6753_Junction_6755 J002 3_Junction_6600_Junction_6640_Junction_6753_Junction_6853_Junction_6867_Junction_6885_Junction_6956 J001 3_Junction_6516_Junction_6782_Junction_6868 J003 5_Junction_6885_Junction_6887 J001	rrn-3.1	WBGene00004622	F31C3.9	I_+_15065200_15065410_15065478_15065704_15065793_15065971_15066015_15066060_15066401_15066789_15066821_15066826_15067342 5_Junction_6867_Junction_6868 J001 5_Junction_6753_Junction_6755 J002 3_Junction_6600_Junction_6640_Junction_6753_Junction_6853_Junction_6867_Junction_6885_Junction_6956 J001 3_Junction_6516_Junction_6782_Junction_6868 J003 5_Junction_6885_Junction_6887 J001																																				0.016684482213907%								0.01996896%
rrn-3.1 I_+_15065200_15065410_15065478_15065704_15065793_15065971_15066015_15066060_15066401_15066789_15066821_15066826_15067342 5_Junction_6867_Junction_6868 J001 5_Junction_6753_Junction_6755 J002 3_Junction_6600_Junction_6640_Junction_6753_Junction_6853_Junction_6867_Junction_6885_Junction_6956 J001 3_Junction_6516_Junction_6782_Junction_6868 J003 5_Junction_6885_Junction_6887 J002	rrn-3.1	WBGene00004622	F31C3.9	I_+_15065200_15065410_15065478_15065704_15065793_15065971_15066015_15066060_15066401_15066789_15066821_15066826_15067342 5_Junction_6867_Junction_6868 J001 5_Junction_6753_Junction_6755 J002 3_Junction_6600_Junction_6640_Junction_6753_Junction_6853_Junction_6867_Junction_6885_Junction_6956 J001 3_Junction_6516_Junction_6782_Junction_6868 J003 5_Junction_6885_Junction_6887 J002																																				0.012532113113633%								0.00499224%
rrn-3.1 I_+_15065200_15065410_15065478_15065704_15065793_15065971_15066015_15066060_15066401_15066789_15066821_15066826_15067342 5_Junction_6867_Junction_6868 J001 5_Junction_6753_Junction_6755 J002 3_Junction_6600_Junction_6640_Junction_6753_Junction_6853_Junction_6867_Junction_6885_Junction_6956 J002 3_Junction_6516_Junction_6782_Junction_6868 J001 5_Junction_6885_Junction_6887 J001	rrn-3.1	WBGene00004622	F31C3.9	I_+_15065200_15065410_15065478_15065704_15065793_15065971_15066015_15066060_15066401_15066789_15066821_15066826_15067342 5_Junction_6867_Junction_6868 J001 5_Junction_6753_Junction_6755 J002 3_Junction_6600_Junction_6640_Junction_6753_Junction_6853_Junction_6867_Junction_6885_Junction_6956 J002 3_Junction_6516_Junction_6782_Junction_6868 J001 5_Junction_6885_Junction_6887 J001																																				0.002606671125%								0%
rrn-3.1 I_+_15065200_15065410_15065478_15065704_15065793_15065971_15066015_15066060_15066401_15066789_15066821_15066826_15067342 5_Junction_6867_Junction_6868 J001 5_Junction_6753_Junction_6755 J002 3_Junction_6600_Junction_6640_Junction_6753_Junction_6853_Junction_6867_Junction_6885_Junction_6956 J002 3_Junction_6516_Junction_6782_Junction_6868 J001 5_Junction_6885_Junction_6887 J002	rrn-3.1	WBGene00004622	F31C3.9	I_+_15065200_15065410_15065478_15065704_15065793_15065971_15066015_15066060_15066401_15066789_15066821_15066826_15067342 5_Junction_6867_Junction_6868 J001 5_Junction_6753_Junction_6755 J002 3_Junction_6600_Junction_6640_Junction_6753_Junction_6853_Junction_6867_Junction_6885_Junction_6956 J002 3_Junction_6516_Junction_6782_Junction_6868 J001 5_Junction_6885_Junction_6887 J002																																				0.026069578875%								0%
rrn-3.1 I_+_15065200_15065410_15065478_15065704_15065793_15065971_15066015_15066060_15066401_15066789_15066821_15066826_15067342 5_Junction_6867_Junction_6868 J001 5_Junction_6753_Junction_6755 J002 3_Junction_6600_Junction_6640_Junction_6753_Junction_6853_Junction_6867_Junction_6885_Junction_6956 J002 3_Junction_6516_Junction_6782_Junction_6868 J002 5_Junction_6885_Junction_6887 J001	rrn-3.1	WBGene00004622	F31C3.9	I_+_15065200_15065410_15065478_15065704_15065793_15065971_15066015_15066060_15066401_15066789_15066821_15066826_15067342 5_Junction_6867_Junction_6868 J001 5_Junction_6753_Junction_6755 J002 3_Junction_6600_Junction_6640_Junction_6753_Junction_6853_Junction_6867_Junction_6885_Junction_6956 J002 3_Junction_6516_Junction_6782_Junction_6868 J002 5_Junction_6885_Junction_6887 J001																																				0.00010021725%								0%
rrn-3.1 I_+_15065200_15065410_15065478_15065704_15065793_15065971_15066015_15066060_15066401_15066789_15066821_15066826_15067342 5_Junction_6867_Junction_6868 J001 5_Junction_6753_Junction_6755 J002 3_Junction_6600_Junction_6640_Junction_6753_Junction_6853_Junction_6867_Junction_6885_Junction_6956 J002 3_Junction_6516_Junction_6782_Junction_6868 J002 5_Junction_6885_Junction_6887 J002	rrn-3.1	WBGene00004622	F31C3.9	I_+_15065200_15065410_15065478_15065704_15065793_15065971_15066015_15066060_15066401_15066789_15066821_15066826_15067342 5_Junction_6867_Junction_6868 J001 5_Junction_6753_Junction_6755 J002 3_Junction_6600_Junction_6640_Junction_6753_Junction_6853_Junction_6867_Junction_6885_Junction_6956 J002 3_Junction_6516_Junction_6782_Junction_6868 J002 5_Junction_6885_Junction_6887 J002																																				0.00100228275%								0%
rrn-3.1 I_+_15065200_15065410_15065478_15065704_15065793_15065971_15066015_15066060_15066401_15066789_15066821_15066826_15067342 5_Junction_6867_Junction_6868 J001 5_Junction_6753_Junction_6755 J002 3_Junction_6600_Junction_6640_Junction_6753_Junction_6853_Junction_6867_Junction_6885_Junction_6956 J002 3_Junction_6516_Junction_6782_Junction_6868 J003 5_Junction_6885_Junction_6887 J001	rrn-3.1	WBGene00004622	F31C3.9	I_+_15065200_15065410_15065478_15065704_15065793_15065971_15066015_15066060_15066401_15066789_15066821_15066826_15067342 5_Junction_6867_Junction_6868 J001 5_Junction_6753_Junction_6755 J002 3_Junction_6600_Junction_6640_Junction_6753_Junction_6853_Junction_6867_Junction_6885_Junction_6956 J002 3_Junction_6516_Junction_6782_Junction_6868 J003 5_Junction_6885_Junction_6887 J001																																				0.000701861625%								0%
rrn-3.1 I_+_15065200_15065410_15065478_15065704_15065793_15065971_15066015_15066060_15066401_15066789_15066821_15066826_15067342 5_Junction_6867_Junction_6868 J001 5_Junction_6753_Junction_6755 J002 3_Junction_6600_Junction_6640_Junction_6753_Junction_6853_Junction_6867_Junction_6885_Junction_6956 J002 3_Junction_6516_Junction_6782_Junction_6868 J003 5_Junction_6885_Junction_6887 J002	rrn-3.1	WBGene00004622	F31C3.9	I_+_15065200_15065410_15065478_15065704_15065793_15065971_15066015_15066060_15066401_15066789_15066821_15066826_15067342 5_Junction_6867_Junction_6868 J001 5_Junction_6753_Junction_6755 J002 3_Junction_6600_Junction_6640_Junction_6753_Junction_6853_Junction_6867_Junction_6885_Junction_6956 J002 3_Junction_6516_Junction_6782_Junction_6868 J003 5_Junction_6885_Junction_6887 J002																																				0.007019388375%								0%
rrn-3.1 I_+_15065200_15065410_15065478_15065704_15065793_15065971_15066015_15066060_15066401_15066789_15066821_15066826_15067342 5_Junction_6867_Junction_6868 J001 5_Junction_6753_Junction_6755 J002 3_Junction_6600_Junction_6640_Junction_6753_Junction_6853_Junction_6867_Junction_6885_Junction_6956 J003 3_Junction_6516_Junction_6782_Junction_6868 J001 5_Junction_6885_Junction_6887 J001	rrn-3.1	WBGene00004622	F31C3.9	I_+_15065200_15065410_15065478_15065704_15065793_15065971_15066015_15066060_15066401_15066789_15066821_15066826_15067342 5_Junction_6867_Junction_6868 J001 5_Junction_6753_Junction_6755 J002 3_Junction_6600_Junction_6640_Junction_6753_Junction_6853_Junction_6867_Junction_6885_Junction_6956 J003 3_Junction_6516_Junction_6782_Junction_6868 J001 5_Junction_6885_Junction_6887 J001																																				0.709516232225%								0.400274210875%
rrn-3.1 I_+_15065200_15065410_15065478_15065704_15065793_15065971_15066015_15066060_15066401_15066789_15066821_15066826_15067342 5_Junction_6867_Junction_6868 J001 5_Junction_6753_Junction_6755 J002 3_Junction_6600_Junction_6640_Junction_6753_Junction_6853_Junction_6867_Junction_6885_Junction_6956 J003 3_Junction_6516_Junction_6782_Junction_6868 J001 5_Junction_6885_Junction_6887 J002	rrn-3.1	WBGene00004622	F31C3.9	I_+_15065200_15065410_15065478_15065704_15065793_15065971_15066015_15066060_15066401_15066789_15066821_15066826_15067342 5_Junction_6867_Junction_6868 J001 5_Junction_6753_Junction_6755 J002 3_Junction_6600_Junction_6640_Junction_6753_Junction_6853_Junction_6867_Junction_6885_Junction_6956 J003 3_Junction_6516_Junction_6782_Junction_6868 J001 5_Junction_6885_Junction_6887 J002																																				0.304468613525%								0.358138339125%
rrn-3.1 I_+_15065200_15065410_15065478_15065704_15065793_15065971_15066015_15066060_15066401_15066789_15066821_15066826_15067342 5_Junction_6867_Junction_6868 J001 5_Junction_6753_Junction_6755 J002 3_Junction_6600_Junction_6640_Junction_6753_Junction_6853_Junction_6867_Junction_6885_Junction_6956 J003 3_Junction_6516_Junction_6782_Junction_6868 J002 5_Junction_6885_Junction_6887 J001	rrn-3.1	WBGene00004622	F31C3.9	I_+_15065200_15065410_15065478_15065704_15065793_15065971_15066015_15066060_15066401_15066789_15066821_15066826_15067342 5_Junction_6867_Junction_6868 J001 5_Junction_6753_Junction_6755 J002 3_Junction_6600_Junction_6640_Junction_6753_Junction_6853_Junction_6867_Junction_6885_Junction_6956 J003 3_Junction_6516_Junction_6782_Junction_6868 J002 5_Junction_6885_Junction_6887 J001																																				0.38746697248896%								0.301978763625%
rrn-3.1 I_+_15065200_15065410_15065478_15065704_15065793_15065971_15066015_15066060_15066401_15066789_15066821_15066826_15067342 5_Junction_6867_Junction_6868 J001 5_Junction_6753_Junction_6755 J002 3_Junction_6600_Junction_6640_Junction_6753_Junction_6853_Junction_6867_Junction_6885_Junction_6956 J003 3_Junction_6516_Junction_6782_Junction_6868 J002 5_Junction_6885_Junction_6887 J002	rrn-3.1	WBGene00004622	F31C3.9	I_+_15065200_15065410_15065478_15065704_15065793_15065971_15066015_15066060_15066401_15066789_15066821_15066826_15067342 5_Junction_6867_Junction_6868 J001 5_Junction_6753_Junction_6755 J002 3_Junction_6600_Junction_6640_Junction_6753_Junction_6853_Junction_6867_Junction_6885_Junction_6956 J003 3_Junction_6516_Junction_6782_Junction_6868 J002 5_Junction_6885_Junction_6887 J002																																				0.10175288530974%								0.161517953041667%
rrn-3.1 I_+_15065200_15065410_15065478_15065704_15065793_15065971_15066015_15066060_15066401_15066789_15066821_15066826_15067342 5_Junction_6867_Junction_6868 J001 5_Junction_6753_Junction_6755 J002 3_Junction_6600_Junction_6640_Junction_6753_Junction_6853_Junction_6867_Junction_6885_Junction_6956 J003 3_Junction_6516_Junction_6782_Junction_6868 J003 5_Junction_6885_Junction_6887 J001	rrn-3.1	WBGene00004622	F31C3.9	I_+_15065200_15065410_15065478_15065704_15065793_15065971_15066015_15066060_15066401_15066789_15066821_15066826_15067342 5_Junction_6867_Junction_6868 J001 5_Junction_6753_Junction_6755 J002 3_Junction_6600_Junction_6640_Junction_6753_Junction_6853_Junction_6867_Junction_6885_Junction_6956 J003 3_Junction_6516_Junction_6782_Junction_6868 J003 5_Junction_6885_Junction_6887 J001																																				0.31302629848604%								0.12641552%
rrn-3.1 I_+_15065200_15065410_15065478_15065704_15065793_15065971_15066015_15066060_15066401_15066789_15066821_15066826_15067342 5_Junction_6867_Junction_6868 J001 5_Junction_6753_Junction_6755 J002 3_Junction_6600_Junction_6640_Junction_6753_Junction_6853_Junction_6867_Junction_6885_Junction_6956 J003 3_Junction_6516_Junction_6782_Junction_6868 J003 5_Junction_6885_Junction_6887 J002	rrn-3.1	WBGene00004622	F31C3.9	I_+_15065200_15065410_15065478_15065704_15065793_15065971_15066015_15066060_15066401_15066789_15066821_15066826_15067342 5_Junction_6867_Junction_6868 J001 5_Junction_6753_Junction_6755 J002 3_Junction_6600_Junction_6640_Junction_6753_Junction_6853_Junction_6867_Junction_6885_Junction_6956 J003 3_Junction_6516_Junction_6782_Junction_6868 J003 5_Junction_6885_Junction_6887 J002																																				0.11247618946526%								0.03160388%
rrn-3.1 I_+_15065200_15065410_15065478_15065704_15065793_15065971_15066015_15066060_15066401_15066789_15066821_15066826_15067342 5_Junction_6867_Junction_6868 J001 5_Junction_6753_Junction_6755 J002 3_Junction_6600_Junction_6640_Junction_6753_Junction_6853_Junction_6867_Junction_6885_Junction_6956 J004 3_Junction_6516_Junction_6782_Junction_6868 J001 5_Junction_6885_Junction_6887 J001	rrn-3.1	WBGene00004622	F31C3.9	I_+_15065200_15065410_15065478_15065704_15065793_15065971_15066015_15066060_15066401_15066789_15066821_15066826_15067342 5_Junction_6867_Junction_6868 J001 5_Junction_6753_Junction_6755 J002 3_Junction_6600_Junction_6640_Junction_6753_Junction_6853_Junction_6867_Junction_6885_Junction_6956 J004 3_Junction_6516_Junction_6782_Junction_6868 J001 5_Junction_6885_Junction_6887 J001																																				0.215187524415%								0.168948846%
rrn-3.1 I_+_15065200_15065410_15065478_15065704_15065793_15065971_15066015_15066060_15066401_15066789_15066821_15066826_15067342 5_Junction_6867_Junction_6868 J001 5_Junction_6753_Junction_6755 J002 3_Junction_6600_Junction_6640_Junction_6753_Junction_6853_Junction_6867_Junction_6885_Junction_6956 J004 3_Junction_6516_Junction_6782_Junction_6868 J001 5_Junction_6885_Junction_6887 J002	rrn-3.1	WBGene00004622	F31C3.9	I_+_15065200_15065410_15065478_15065704_15065793_15065971_15066015_15066060_15066401_15066789_15066821_15066826_15067342 5_Junction_6867_Junction_6868 J001 5_Junction_6753_Junction_6755 J002 3_Junction_6600_Junction_6640_Junction_6753_Junction_6853_Junction_6867_Junction_6885_Junction_6956 J004 3_Junction_6516_Junction_6782_Junction_6868 J001 5_Junction_6885_Junction_6887 J002																																				0.062269518135%								0.128238354%
rrn-3.1 I_+_15065200_15065410_15065478_15065704_15065793_15065971_15066015_15066060_15066401_15066789_15066821_15066826_15067342 5_Junction_6867_Junction_6868 J001 5_Junction_6753_Junction_6755 J002 3_Junction_6600_Junction_6640_Junction_6753_Junction_6853_Junction_6867_Junction_6885_Junction_6956 J004 3_Junction_6516_Junction_6782_Junction_6868 J002 5_Junction_6885_Junction_6887 J001	rrn-3.1	WBGene00004622	F31C3.9	I_+_15065200_15065410_15065478_15065704_15065793_15065971_15066015_15066060_15066401_15066789_15066821_15066826_15067342 5_Junction_6867_Junction_6868 J001 5_Junction_6753_Junction_6755 J002 3_Junction_6600_Junction_6640_Junction_6753_Junction_6853_Junction_6867_Junction_6885_Junction_6956 J004 3_Junction_6516_Junction_6782_Junction_6868 J002 5_Junction_6885_Junction_6887 J001																																				0.119108838822624%								0.136192122%
rrn-3.1 I_+_15065200_15065410_15065478_15065704_15065793_15065971_15066015_15066060_15066401_15066789_15066821_15066826_15067342 5_Junction_6867_Junction_6868 J001 5_Junction_6753_Junction_6755 J002 3_Junction_6600_Junction_6640_Junction_6753_Junction_6853_Junction_6867_Junction_6885_Junction_6956 J004 3_Junction_6516_Junction_6782_Junction_6868 J002 5_Junction_6885_Junction_6887 J002	rrn-3.1	WBGene00004622	F31C3.9	I_+_15065200_15065410_15065478_15065704_15065793_15065971_15066015_15066060_15066401_15066789_15066821_15066826_15067342 5_Junction_6867_Junction_6868 J001 5_Junction_6753_Junction_6755 J002 3_Junction_6600_Junction_6640_Junction_6753_Junction_6853_Junction_6867_Junction_6885_Junction_6956 J004 3_Junction_6516_Junction_6782_Junction_6868 J002 5_Junction_6885_Junction_6887 J002																																				0.030102952518156%								0.062715078%
rrn-3.1 I_+_15065200_15065410_15065478_15065704_15065793_15065971_15066015_15066060_15066401_15066789_15066821_15066826_15067342 5_Junction_6867_Junction_6868 J001 5_Junction_6753_Junction_6755 J002 3_Junction_6600_Junction_6640_Junction_6753_Junction_6853_Junction_6867_Junction_6885_Junction_6956 J004 3_Junction_6516_Junction_6782_Junction_6868 J003 5_Junction_6885_Junction_6887 J001	rrn-3.1	WBGene00004622	F31C3.9	I_+_15065200_15065410_15065478_15065704_15065793_15065971_15066015_15066060_15066401_15066789_15066821_15066826_15067342 5_Junction_6867_Junction_6868 J001 5_Junction_6753_Junction_6755 J002 3_Junction_6600_Junction_6640_Junction_6753_Junction_6853_Junction_6867_Junction_6885_Junction_6956 J004 3_Junction_6516_Junction_6782_Junction_6868 J003 5_Junction_6885_Junction_6887 J001																																				0.095477154842376%								0.05990688%
rrn-3.1 I_+_15065200_15065410_15065478_15065704_15065793_15065971_15066015_15066060_15066401_15066789_15066821_15066826_15067342 5_Junction_6867_Junction_6868 J001 5_Junction_6753_Junction_6755 J002 3_Junction_6600_Junction_6640_Junction_6753_Junction_6853_Junction_6867_Junction_6885_Junction_6956 J004 3_Junction_6516_Junction_6782_Junction_6868 J003 5_Junction_6885_Junction_6887 J002	rrn-3.1	WBGene00004622	F31C3.9	I_+_15065200_15065410_15065478_15065704_15065793_15065971_15066015_15066060_15066401_15066789_15066821_15066826_15067342 5_Junction_6867_Junction_6868 J001 5_Junction_6753_Junction_6755 J002 3_Junction_6600_Junction_6640_Junction_6753_Junction_6853_Junction_6867_Junction_6885_Junction_6956 J004 3_Junction_6516_Junction_6782_Junction_6868 J003 5_Junction_6885_Junction_6887 J002																																				0.026150596366844%								0.01497672%
rrn-3.1 I_+_15065200_15065410_15065478_15065704_15065793_15065971_15066015_15066060_15066401_15066789_15066821_15066826_15067342 5_Junction_6867_Junction_6868 J001 5_Junction_6753_Junction_6755 J002 3_Junction_6600_Junction_6640_Junction_6753_Junction_6853_Junction_6867_Junction_6885_Junction_6956 J005 3_Junction_6516_Junction_6782_Junction_6868 J001 5_Junction_6885_Junction_6887 J001	rrn-3.1	WBGene00004622	F31C3.9	I_+_15065200_15065410_15065478_15065704_15065793_15065971_15066015_15066060_15066401_15066789_15066821_15066826_15067342 5_Junction_6867_Junction_6868 J001 5_Junction_6753_Junction_6755 J002 3_Junction_6600_Junction_6640_Junction_6753_Junction_6853_Junction_6867_Junction_6885_Junction_6956 J005 3_Junction_6516_Junction_6782_Junction_6868 J001 5_Junction_6885_Junction_6887 J001																																				0.161082737835625%								0.05396568375%
rrn-3.1 I_+_15065200_15065410_15065478_15065704_15065793_15065971_15066015_15066060_15066401_15066789_15066821_15066826_15067342 5_Junction_6867_Junction_6868 J001 5_Junction_6753_Junction_6755 J002 3_Junction_6600_Junction_6640_Junction_6753_Junction_6853_Junction_6867_Junction_6885_Junction_6956 J005 3_Junction_6516_Junction_6782_Junction_6868 J001 5_Junction_6885_Junction_6887 J002	rrn-3.1	WBGene00004622	F31C3.9	I_+_15065200_15065410_15065478_15065704_15065793_15065971_15066015_15066060_15066401_15066789_15066821_15066826_15067342 5_Junction_6867_Junction_6868 J001 5_Junction_6753_Junction_6755 J002 3_Junction_6600_Junction_6640_Junction_6753_Junction_6853_Junction_6867_Junction_6885_Junction_6956 J005 3_Junction_6516_Junction_6782_Junction_6868 J001 5_Junction_6885_Junction_6887 J002																																				0.043109017864375%								0.03804421625%
rrn-3.1 I_+_15065200_15065410_15065478_15065704_15065793_15065971_15066015_15066060_15066401_15066789_15066821_15066826_15067342 5_Junction_6867_Junction_6868 J001 5_Junction_6753_Junction_6755 J002 3_Junction_6600_Junction_6640_Junction_6753_Junction_6853_Junction_6867_Junction_6885_Junction_6956 J005 3_Junction_6516_Junction_6782_Junction_6868 J002 5_Junction_6885_Junction_6887 J001	rrn-3.1	WBGene00004622	F31C3.9	I_+_15065200_15065410_15065478_15065704_15065793_15065971_15066015_15066060_15066401_15066789_15066821_15066826_15067342 5_Junction_6867_Junction_6868 J001 5_Junction_6753_Junction_6755 J002 3_Junction_6600_Junction_6640_Junction_6753_Junction_6853_Junction_6867_Junction_6885_Junction_6956 J005 3_Junction_6516_Junction_6782_Junction_6868 J002 5_Junction_6885_Junction_6887 J001																																				0.089347036977786%								0.04461384125%
rrn-3.1 I_+_15065200_15065410_15065478_15065704_15065793_15065971_15066015_15066060_15066401_15066789_15066821_15066826_15067342 5_Junction_6867_Junction_6868 J001 5_Junction_6753_Junction_6755 J002 3_Junction_6600_Junction_6640_Junction_6753_Junction_6853_Junction_6867_Junction_6885_Junction_6956 J005 3_Junction_6516_Junction_6782_Junction_6868 J002 5_Junction_6885_Junction_6887 J002	rrn-3.1	WBGene00004622	F31C3.9	I_+_15065200_15065410_15065478_15065704_15065793_15065971_15066015_15066060_15066401_15066789_15066821_15066826_15067342 5_Junction_6867_Junction_6868 J001 5_Junction_6753_Junction_6755 J002 3_Junction_6600_Junction_6640_Junction_6753_Junction_6853_Junction_6867_Junction_6885_Junction_6956 J005 3_Junction_6516_Junction_6782_Junction_6868 J002 5_Junction_6885_Junction_6887 J002																																				0.022445883086634%								0.0193377254166667%
rrn-3.1 I_+_15065200_15065410_15065478_15065704_15065793_15065971_15066015_15066060_15066401_15066789_15066821_15066826_15067342 5_Junction_6867_Junction_6868 J001 5_Junction_6753_Junction_6755 J002 3_Junction_6600_Junction_6640_Junction_6753_Junction_6853_Junction_6867_Junction_6885_Junction_6956 J005 3_Junction_6516_Junction_6782_Junction_6868 J003 5_Junction_6885_Junction_6887 J001	rrn-3.1	WBGene00004622	F31C3.9	I_+_15065200_15065410_15065478_15065704_15065793_15065971_15066015_15066060_15066401_15066789_15066821_15066826_15067342 5_Junction_6867_Junction_6868 J001 5_Junction_6753_Junction_6755 J002 3_Junction_6600_Junction_6640_Junction_6753_Junction_6853_Junction_6867_Junction_6885_Junction_6956 J005 3_Junction_6516_Junction_6782_Junction_6868 J003 5_Junction_6885_Junction_6887 J001																																				0.071534188056589%								0.01996896%
rrn-3.1 I_+_15065200_15065410_15065478_15065704_15065793_15065971_15066015_15066060_15066401_15066789_15066821_15066826_15067342 5_Junction_6867_Junction_6868 J001 5_Junction_6753_Junction_6755 J002 3_Junction_6600_Junction_6640_Junction_6753_Junction_6853_Junction_6867_Junction_6885_Junction_6956 J005 3_Junction_6516_Junction_6782_Junction_6868 J003 5_Junction_6885_Junction_6887 J002	rrn-3.1	WBGene00004622	F31C3.9	I_+_15065200_15065410_15065478_15065704_15065793_15065971_15066015_15066060_15066401_15066789_15066821_15066826_15067342 5_Junction_6867_Junction_6868 J001 5_Junction_6753_Junction_6755 J002 3_Junction_6600_Junction_6640_Junction_6753_Junction_6853_Junction_6867_Junction_6885_Junction_6956 J005 3_Junction_6516_Junction_6782_Junction_6868 J003 5_Junction_6885_Junction_6887 J002																																				0.018647785078991%								0.00499224%
rrn-3.1 I_+_15065200_15065410_15065478_15065704_15065793_15065971_15066015_15066060_15066401_15066789_15066821_15066826_15067342 5_Junction_6867_Junction_6868 J001 5_Junction_6753_Junction_6755 J002 3_Junction_6600_Junction_6640_Junction_6753_Junction_6853_Junction_6867_Junction_6885_Junction_6956 J006 3_Junction_6516_Junction_6782_Junction_6868 J001 5_Junction_6885_Junction_6887 J001	rrn-3.1	WBGene00004622	F31C3.9	I_+_15065200_15065410_15065478_15065704_15065793_15065971_15066015_15066060_15066401_15066789_15066821_15066826_15067342 5_Junction_6867_Junction_6868 J001 5_Junction_6753_Junction_6755 J002 3_Junction_6600_Junction_6640_Junction_6753_Junction_6853_Junction_6867_Junction_6885_Junction_6956 J006 3_Junction_6516_Junction_6782_Junction_6868 J001 5_Junction_6885_Junction_6887 J001																																				0.071730622955625%								0.060264441875%
rrn-3.1 I_+_15065200_15065410_15065478_15065704_15065793_15065971_15066015_15066060_15066401_15066789_15066821_15066826_15067342 5_Junction_6867_Junction_6868 J001 5_Junction_6753_Junction_6755 J002 3_Junction_6600_Junction_6640_Junction_6753_Junction_6853_Junction_6867_Junction_6885_Junction_6956 J006 3_Junction_6516_Junction_6782_Junction_6868 J001 5_Junction_6885_Junction_6887 J002	rrn-3.1	WBGene00004622	F31C3.9	I_+_15065200_15065410_15065478_15065704_15065793_15065971_15066015_15066060_15066401_15066789_15066821_15066826_15067342 5_Junction_6867_Junction_6868 J001 5_Junction_6753_Junction_6755 J002 3_Junction_6600_Junction_6640_Junction_6753_Junction_6853_Junction_6867_Junction_6885_Junction_6956 J006 3_Junction_6516_Junction_6782_Junction_6868 J001 5_Junction_6885_Junction_6887 J002																																				0.020770989144375%								0.027342508125%
rrn-3.1 I_+_15065200_15065410_15065478_15065704_15065793_15065971_15066015_15066060_15066401_15066789_15066821_15066826_15067342 5_Junction_6867_Junction_6868 J001 5_Junction_6753_Junction_6755 J002 3_Junction_6600_Junction_6640_Junction_6753_Junction_6853_Junction_6867_Junction_6885_Junction_6956 J006 3_Junction_6516_Junction_6782_Junction_6868 J002 5_Junction_6885_Junction_6887 J001	rrn-3.1	WBGene00004622	F31C3.9	I_+_15065200_15065410_15065478_15065704_15065793_15065971_15066015_15066060_15066401_15066789_15066821_15066826_15067342 5_Junction_6867_Junction_6868 J001 5_Junction_6753_Junction_6755 J002 3_Junction_6600_Junction_6640_Junction_6753_Junction_6853_Junction_6867_Junction_6885_Junction_6956 J006 3_Junction_6516_Junction_6782_Junction_6868 J002 5_Junction_6885_Junction_6887 J001																																				0.039703001950458%								0.055588520625%
rrn-3.1 I_+_15065200_15065410_15065478_15065704_15065793_15065971_15066015_15066060_15066401_15066789_15066821_15066826_15067342 5_Junction_6867_Junction_6868 J001 5_Junction_6753_Junction_6755 J002 3_Junction_6600_Junction_6640_Junction_6753_Junction_6853_Junction_6867_Junction_6885_Junction_6956 J006 3_Junction_6516_Junction_6782_Junction_6868 J002 5_Junction_6885_Junction_6887 J002	rrn-3.1	WBGene00004622	F31C3.9	I_+_15065200_15065410_15065478_15065704_15065793_15065971_15066015_15066060_15066401_15066789_15066821_15066826_15067342 5_Junction_6867_Junction_6868 J001 5_Junction_6753_Junction_6755 J002 3_Junction_6600_Junction_6640_Junction_6753_Junction_6853_Junction_6867_Junction_6885_Junction_6956 J006 3_Junction_6516_Junction_6782_Junction_6868 J002 5_Junction_6885_Junction_6887 J002																																				0.010034874329802%								0.0179892627083333%
rrn-3.1 I_+_15065200_15065410_15065478_15065704_15065793_15065971_15066015_15066060_15066401_15066789_15066821_15066826_15067342 5_Junction_6867_Junction_6868 J001 5_Junction_6753_Junction_6755 J002 3_Junction_6600_Junction_6640_Junction_6753_Junction_6853_Junction_6867_Junction_6885_Junction_6956 J006 3_Junction_6516_Junction_6782_Junction_6868 J003 5_Junction_6885_Junction_6887 J001	rrn-3.1	WBGene00004622	F31C3.9	I_+_15065200_15065410_15065478_15065704_15065793_15065971_15066015_15066060_15066401_15066789_15066821_15066826_15067342 5_Junction_6867_Junction_6868 J001 5_Junction_6753_Junction_6755 J002 3_Junction_6600_Junction_6640_Junction_6753_Junction_6853_Junction_6867_Junction_6885_Junction_6956 J006 3_Junction_6516_Junction_6782_Junction_6868 J003 5_Junction_6885_Junction_6887 J001																																				0.031826108203917%								0.02662528%
rrn-3.1 I_+_15065200_15065410_15065478_15065704_15065793_15065971_15066015_15066060_15066401_15066789_15066821_15066826_15067342 5_Junction_6867_Junction_6868 J001 5_Junction_6753_Junction_6755 J002 3_Junction_6600_Junction_6640_Junction_6753_Junction_6853_Junction_6867_Junction_6885_Junction_6956 J006 3_Junction_6516_Junction_6782_Junction_6868 J003 5_Junction_6885_Junction_6887 J002	rrn-3.1	WBGene00004622	F31C3.9	I_+_15065200_15065410_15065478_15065704_15065793_15065971_15066015_15066060_15066401_15066789_15066821_15066826_15067342 5_Junction_6867_Junction_6868 J001 5_Junction_6753_Junction_6755 J002 3_Junction_6600_Junction_6640_Junction_6753_Junction_6853_Junction_6867_Junction_6885_Junction_6956 J006 3_Junction_6516_Junction_6782_Junction_6868 J003 5_Junction_6885_Junction_6887 J002																																				0.008720765115823%								0.00665632%
rrn-3.1 I_+_15065200_15065410_15065478_15065704_15065793_15065971_15066015_15066060_15066401_15066789_15066821_15066826_15067342 5_Junction_6867_Junction_6868 J001 5_Junction_6753_Junction_6755 J002 3_Junction_6600_Junction_6640_Junction_6753_Junction_6853_Junction_6867_Junction_6885_Junction_6956 J007 3_Junction_6516_Junction_6782_Junction_6868 J001 5_Junction_6885_Junction_6887 J001	rrn-3.1	WBGene00004622	F31C3.9	I_+_15065200_15065410_15065478_15065704_15065793_15065971_15066015_15066060_15066401_15066789_15066821_15066826_15067342 5_Junction_6867_Junction_6868 J001 5_Junction_6753_Junction_6755 J002 3_Junction_6600_Junction_6640_Junction_6753_Junction_6853_Junction_6867_Junction_6885_Junction_6956 J007 3_Junction_6516_Junction_6782_Junction_6868 J001 5_Junction_6885_Junction_6887 J001																																				0.951883042689375%								0.747008854625%
rrn-3.1 I_+_15065200_15065410_15065478_15065704_15065793_15065971_15066015_15066060_15066401_15066789_15066821_15066826_15067342 5_Junction_6867_Junction_6868 J001 5_Junction_6753_Junction_6755 J002 3_Junction_6600_Junction_6640_Junction_6753_Junction_6853_Junction_6867_Junction_6885_Junction_6956 J007 3_Junction_6516_Junction_6782_Junction_6868 J001 5_Junction_6885_Junction_6887 J002	rrn-3.1	WBGene00004622	F31C3.9	I_+_15065200_15065410_15065478_15065704_15065793_15065971_15066015_15066060_15066401_15066789_15066821_15066826_15067342 5_Junction_6867_Junction_6868 J001 5_Junction_6753_Junction_6755 J002 3_Junction_6600_Junction_6640_Junction_6753_Junction_6853_Junction_6867_Junction_6885_Junction_6956 J007 3_Junction_6516_Junction_6782_Junction_6868 J001 5_Junction_6885_Junction_6887 J002																																				0.463893627110625%								0.469374795375%
rrn-3.1 I_+_15065200_15065410_15065478_15065704_15065793_15065971_15066015_15066060_15066401_15066789_15066821_15066826_15067342 5_Junction_6867_Junction_6868 J001 5_Junction_6753_Junction_6755 J002 3_Junction_6600_Junction_6640_Junction_6753_Junction_6853_Junction_6867_Junction_6885_Junction_6956 J007 3_Junction_6516_Junction_6782_Junction_6868 J002 5_Junction_6885_Junction_6887 J001	rrn-3.1	WBGene00004622	F31C3.9	I_+_15065200_15065410_15065478_15065704_15065793_15065971_15066015_15066060_15066401_15066789_15066821_15066826_15067342 5_Junction_6867_Junction_6868 J001 5_Junction_6753_Junction_6755 J002 3_Junction_6600_Junction_6640_Junction_6753_Junction_6853_Junction_6867_Junction_6885_Junction_6956 J007 3_Junction_6516_Junction_6782_Junction_6868 J002 5_Junction_6885_Junction_6887 J001																																				0.516884307638454%								0.639361564875%
rrn-3.1 I_+_15065200_15065410_15065478_15065704_15065793_15065971_15066015_15066060_15066401_15066789_15066821_15066826_15067342 5_Junction_6867_Junction_6868 J001 5_Junction_6753_Junction_6755 J002 3_Junction_6600_Junction_6640_Junction_6753_Junction_6853_Junction_6867_Junction_6885_Junction_6956 J007 3_Junction_6516_Junction_6782_Junction_6868 J002 5_Junction_6885_Junction_6887 J002	rrn-3.1	WBGene00004622	F31C3.9	I_+_15065200_15065410_15065478_15065704_15065793_15065971_15066015_15066060_15066401_15066789_15066821_15066826_15067342 5_Junction_6867_Junction_6868 J001 5_Junction_6753_Junction_6755 J002 3_Junction_6600_Junction_6640_Junction_6753_Junction_6853_Junction_6867_Junction_6885_Junction_6956 J007 3_Junction_6516_Junction_6782_Junction_6868 J002 5_Junction_6885_Junction_6887 J002																																				0.137907009004926%								0.254047918458333%
rrn-3.1 I_+_15065200_15065410_15065478_15065704_15065793_15065971_15066015_15066060_15066401_15066789_15066821_15066826_15067342 5_Junction_6867_Junction_6868 J001 5_Junction_6753_Junction_6755 J002 3_Junction_6600_Junction_6640_Junction_6753_Junction_6853_Junction_6867_Junction_6885_Junction_6956 J007 3_Junction_6516_Junction_6782_Junction_6868 J003 5_Junction_6885_Junction_6887 J001	rrn-3.1	WBGene00004622	F31C3.9	I_+_15065200_15065410_15065478_15065704_15065793_15065971_15066015_15066060_15066401_15066789_15066821_15066826_15067342 5_Junction_6867_Junction_6868 J001 5_Junction_6753_Junction_6755 J002 3_Junction_6600_Junction_6640_Junction_6753_Junction_6853_Junction_6867_Junction_6885_Junction_6956 J007 3_Junction_6516_Junction_6782_Junction_6868 J003 5_Junction_6885_Junction_6887 J001																																				0.418958917602171%								0.29276896%
rrn-3.1 I_+_15065200_15065410_15065478_15065704_15065793_15065971_15066015_15066060_15066401_15066789_15066821_15066826_15067342 5_Junction_6867_Junction_6868 J001 5_Junction_6753_Junction_6755 J002 3_Junction_6600_Junction_6640_Junction_6753_Junction_6853_Junction_6867_Junction_6885_Junction_6956 J007 3_Junction_6516_Junction_6782_Junction_6868 J003 5_Junction_6885_Junction_6887 J002	rrn-3.1	WBGene00004622	F31C3.9	I_+_15065200_15065410_15065478_15065704_15065793_15065971_15066015_15066060_15066401_15066789_15066821_15066826_15067342 5_Junction_6867_Junction_6868 J001 5_Junction_6753_Junction_6755 J002 3_Junction_6600_Junction_6640_Junction_6753_Junction_6853_Junction_6867_Junction_6885_Junction_6956 J007 3_Junction_6516_Junction_6782_Junction_6868 J003 5_Junction_6885_Junction_6887 J002																																				0.165570798054449%								0.07319224%
rrn-3.1 I_+_15065200_15065410_15065478_15065704_15065793_15065971_15066015_15066060_15066401_15066789_15066821_15066826_15067342 5_Junction_6867_Junction_6868 J002 5_Junction_6753_Junction_6755 J001 3_Junction_6600_Junction_6640_Junction_6753_Junction_6853_Junction_6867_Junction_6885_Junction_6956 J001 3_Junction_6516_Junction_6782_Junction_6868 J001 5_Junction_6885_Junction_6887 J001	rrn-3.1	WBGene00004622	F31C3.9	I_+_15065200_15065410_15065478_15065704_15065793_15065971_15066015_15066060_15066401_15066789_15066821_15066826_15067342 5_Junction_6867_Junction_6868 J002 5_Junction_6753_Junction_6755 J001 3_Junction_6600_Junction_6640_Junction_6753_Junction_6853_Junction_6867_Junction_6885_Junction_6956 J001 3_Junction_6516_Junction_6782_Junction_6868 J001 5_Junction_6885_Junction_6887 J001																																				0.288795847415625%								0.187193735%
rrn-3.1 I_+_15065200_15065410_15065478_15065704_15065793_15065971_15066015_15066060_15066401_15066789_15066821_15066826_15067342 5_Junction_6867_Junction_6868 J002 5_Junction_6753_Junction_6755 J001 3_Junction_6600_Junction_6640_Junction_6753_Junction_6853_Junction_6867_Junction_6885_Junction_6956 J001 3_Junction_6516_Junction_6782_Junction_6868 J001 5_Junction_6885_Junction_6887 J002	rrn-3.1	WBGene00004622	F31C3.9	I_+_15065200_15065410_15065478_15065704_15065793_15065971_15066015_15066060_15066401_15066789_15066821_15066826_15067342 5_Junction_6867_Junction_6868 J002 5_Junction_6753_Junction_6755 J001 3_Junction_6600_Junction_6640_Junction_6753_Junction_6853_Junction_6867_Junction_6885_Junction_6956 J001 3_Junction_6516_Junction_6782_Junction_6868 J001 5_Junction_6885_Junction_6887 J002																																				2.02848848918437%								0.055373965%
rrn-3.1 I_+_15065200_15065410_15065478_15065704_15065793_15065971_15066015_15066060_15066401_15066789_15066821_15066826_15067342 5_Junction_6867_Junction_6868 J002 5_Junction_6753_Junction_6755 J001 3_Junction_6600_Junction_6640_Junction_6753_Junction_6853_Junction_6867_Junction_6885_Junction_6956 J001 3_Junction_6516_Junction_6782_Junction_6868 J002 5_Junction_6885_Junction_6887 J001	rrn-3.1	WBGene00004622	F31C3.9	I_+_15065200_15065410_15065478_15065704_15065793_15065971_15066015_15066060_15066401_15066789_15066821_15066826_15067342 5_Junction_6867_Junction_6868 J002 5_Junction_6753_Junction_6755 J001 3_Junction_6600_Junction_6640_Junction_6753_Junction_6853_Junction_6867_Junction_6885_Junction_6956 J001 3_Junction_6516_Junction_6782_Junction_6868 J002 5_Junction_6885_Junction_6887 J001																																				0.056702364064218%								0.08428736%
rrn-3.1 I_+_15065200_15065410_15065478_15065704_15065793_15065971_15066015_15066060_15066401_15066789_15066821_15066826_15067342 5_Junction_6867_Junction_6868 J002 5_Junction_6753_Junction_6755 J001 3_Junction_6600_Junction_6640_Junction_6753_Junction_6853_Junction_6867_Junction_6885_Junction_6956 J001 3_Junction_6516_Junction_6782_Junction_6868 J002 5_Junction_6885_Junction_6887 J002	rrn-3.1	WBGene00004622	F31C3.9	I_+_15065200_15065410_15065478_15065704_15065793_15065971_15066015_15066060_15066401_15066789_15066821_15066826_15067342 5_Junction_6867_Junction_6868 J002 5_Junction_6753_Junction_6755 J001 3_Junction_6600_Junction_6640_Junction_6753_Junction_6853_Junction_6867_Junction_6885_Junction_6956 J001 3_Junction_6516_Junction_6782_Junction_6868 J002 5_Junction_6885_Junction_6887 J002																																				0.089387977708242%								0.02107184%
rrn-3.1 I_+_15065200_15065410_15065478_15065704_15065793_15065971_15066015_15066060_15066401_15066789_15066821_15066826_15067342 5_Junction_6867_Junction_6868 J002 5_Junction_6753_Junction_6755 J001 3_Junction_6600_Junction_6640_Junction_6753_Junction_6853_Junction_6867_Junction_6885_Junction_6956 J001 3_Junction_6516_Junction_6782_Junction_6868 J003 5_Junction_6885_Junction_6887 J001	rrn-3.1	WBGene00004622	F31C3.9	I_+_15065200_15065410_15065478_15065704_15065793_15065971_15066015_15066060_15066401_15066789_15066821_15066826_15067342 5_Junction_6867_Junction_6868 J002 5_Junction_6753_Junction_6755 J001 3_Junction_6600_Junction_6640_Junction_6753_Junction_6853_Junction_6867_Junction_6885_Junction_6956 J001 3_Junction_6516_Junction_6782_Junction_6868 J003 5_Junction_6885_Junction_6887 J001																																				0.093203040830157%								0.247987305%
rrn-3.1 I_+_15065200_15065410_15065478_15065704_15065793_15065971_15066015_15066060_15066401_15066789_15066821_15066826_15067342 5_Junction_6867_Junction_6868 J002 5_Junction_6753_Junction_6755 J001 3_Junction_6600_Junction_6640_Junction_6753_Junction_6853_Junction_6867_Junction_6885_Junction_6956 J001 3_Junction_6516_Junction_6782_Junction_6868 J003 5_Junction_6885_Junction_6887 J002	rrn-3.1	WBGene00004622	F31C3.9	I_+_15065200_15065410_15065478_15065704_15065793_15065971_15066015_15066060_15066401_15066789_15066821_15066826_15067342 5_Junction_6867_Junction_6868 J002 5_Junction_6753_Junction_6755 J001 3_Junction_6600_Junction_6640_Junction_6753_Junction_6853_Junction_6867_Junction_6885_Junction_6956 J001 3_Junction_6516_Junction_6782_Junction_6868 J003 5_Junction_6885_Junction_6887 J002																																				0.550043291497383%								0.0791504616666667%
rrn-3.1 I_+_15065200_15065410_15065478_15065704_15065793_15065971_15066015_15066060_15066401_15066789_15066821_15066826_15067342 5_Junction_6867_Junction_6868 J002 5_Junction_6753_Junction_6755 J001 3_Junction_6600_Junction_6640_Junction_6753_Junction_6853_Junction_6867_Junction_6885_Junction_6956 J002 3_Junction_6516_Junction_6782_Junction_6868 J001 5_Junction_6885_Junction_6887 J001	rrn-3.1	WBGene00004622	F31C3.9	I_+_15065200_15065410_15065478_15065704_15065793_15065971_15066015_15066060_15066401_15066789_15066821_15066826_15067342 5_Junction_6867_Junction_6868 J002 5_Junction_6753_Junction_6755 J001 3_Junction_6600_Junction_6640_Junction_6753_Junction_6853_Junction_6867_Junction_6885_Junction_6956 J002 3_Junction_6516_Junction_6782_Junction_6868 J001 5_Junction_6885_Junction_6887 J001																																				0.164220280875%								0%
rrn-3.1 I_+_15065200_15065410_15065478_15065704_15065793_15065971_15066015_15066060_15066401_15066789_15066821_15066826_15067342 5_Junction_6867_Junction_6868 J002 5_Junction_6753_Junction_6755 J001 3_Junction_6600_Junction_6640_Junction_6753_Junction_6853_Junction_6867_Junction_6885_Junction_6956 J002 3_Junction_6516_Junction_6782_Junction_6868 J001 5_Junction_6885_Junction_6887 J002	rrn-3.1	WBGene00004622	F31C3.9	I_+_15065200_15065410_15065478_15065704_15065793_15065971_15066015_15066060_15066401_15066789_15066821_15066826_15067342 5_Junction_6867_Junction_6868 J002 5_Junction_6753_Junction_6755 J001 3_Junction_6600_Junction_6640_Junction_6753_Junction_6853_Junction_6867_Junction_6885_Junction_6956 J002 3_Junction_6516_Junction_6782_Junction_6868 J001 5_Junction_6885_Junction_6887 J002																																				1.642383469125%								0%
rrn-3.1 I_+_15065200_15065410_15065478_15065704_15065793_15065971_15066015_15066060_15066401_15066789_15066821_15066826_15067342 5_Junction_6867_Junction_6868 J002 5_Junction_6753_Junction_6755 J001 3_Junction_6600_Junction_6640_Junction_6753_Junction_6853_Junction_6867_Junction_6885_Junction_6956 J002 3_Junction_6516_Junction_6782_Junction_6868 J002 5_Junction_6885_Junction_6887 J001	rrn-3.1	WBGene00004622	F31C3.9	I_+_15065200_15065410_15065478_15065704_15065793_15065971_15066015_15066060_15066401_15066789_15066821_15066826_15067342 5_Junction_6867_Junction_6868 J002 5_Junction_6753_Junction_6755 J001 3_Junction_6600_Junction_6640_Junction_6753_Junction_6853_Junction_6867_Junction_6885_Junction_6956 J002 3_Junction_6516_Junction_6782_Junction_6868 J002 5_Junction_6885_Junction_6887 J001																																				0.00631368675%								0%
rrn-3.1 I_+_15065200_15065410_15065478_15065704_15065793_15065971_15066015_15066060_15066401_15066789_15066821_15066826_15067342 5_Junction_6867_Junction_6868 J002 5_Junction_6753_Junction_6755 J001 3_Junction_6600_Junction_6640_Junction_6753_Junction_6853_Junction_6867_Junction_6885_Junction_6956 J002 3_Junction_6516_Junction_6782_Junction_6868 J002 5_Junction_6885_Junction_6887 J002	rrn-3.1	WBGene00004622	F31C3.9	I_+_15065200_15065410_15065478_15065704_15065793_15065971_15066015_15066060_15066401_15066789_15066821_15066826_15067342 5_Junction_6867_Junction_6868 J002 5_Junction_6753_Junction_6755 J001 3_Junction_6600_Junction_6640_Junction_6753_Junction_6853_Junction_6867_Junction_6885_Junction_6956 J002 3_Junction_6516_Junction_6782_Junction_6868 J002 5_Junction_6885_Junction_6887 J002																																				0.06314381325%								0%
rrn-3.1 I_+_15065200_15065410_15065478_15065704_15065793_15065971_15066015_15066060_15066401_15066789_15066821_15066826_15067342 5_Junction_6867_Junction_6868 J002 5_Junction_6753_Junction_6755 J001 3_Junction_6600_Junction_6640_Junction_6753_Junction_6853_Junction_6867_Junction_6885_Junction_6956 J002 3_Junction_6516_Junction_6782_Junction_6868 J003 5_Junction_6885_Junction_6887 J001	rrn-3.1	WBGene00004622	F31C3.9	I_+_15065200_15065410_15065478_15065704_15065793_15065971_15066015_15066060_15066401_15066789_15066821_15066826_15067342 5_Junction_6867_Junction_6868 J002 5_Junction_6753_Junction_6755 J001 3_Junction_6600_Junction_6640_Junction_6753_Junction_6853_Junction_6867_Junction_6885_Junction_6956 J002 3_Junction_6516_Junction_6782_Junction_6868 J003 5_Junction_6885_Junction_6887 J001																																				0.044217282375%								0%
rrn-3.1 I_+_15065200_15065410_15065478_15065704_15065793_15065971_15066015_15066060_15066401_15066789_15066821_15066826_15067342 5_Junction_6867_Junction_6868 J002 5_Junction_6753_Junction_6755 J001 3_Junction_6600_Junction_6640_Junction_6753_Junction_6853_Junction_6867_Junction_6885_Junction_6956 J002 3_Junction_6516_Junction_6782_Junction_6868 J003 5_Junction_6885_Junction_6887 J002	rrn-3.1	WBGene00004622	F31C3.9	I_+_15065200_15065410_15065478_15065704_15065793_15065971_15066015_15066060_15066401_15066789_15066821_15066826_15067342 5_Junction_6867_Junction_6868 J002 5_Junction_6753_Junction_6755 J001 3_Junction_6600_Junction_6640_Junction_6753_Junction_6853_Junction_6867_Junction_6885_Junction_6956 J002 3_Junction_6516_Junction_6782_Junction_6868 J003 5_Junction_6885_Junction_6887 J002																																				0.442221467625%								0%
rrn-3.1 I_+_15065200_15065410_15065478_15065704_15065793_15065971_15066015_15066060_15066401_15066789_15066821_15066826_15067342 5_Junction_6867_Junction_6868 J002 5_Junction_6753_Junction_6755 J001 3_Junction_6600_Junction_6640_Junction_6753_Junction_6853_Junction_6867_Junction_6885_Junction_6956 J003 3_Junction_6516_Junction_6782_Junction_6868 J001 5_Junction_6885_Junction_6887 J001	rrn-3.1	WBGene00004622	F31C3.9	I_+_15065200_15065410_15065478_15065704_15065793_15065971_15066015_15066060_15066401_15066789_15066821_15066826_15067342 5_Junction_6867_Junction_6868 J002 5_Junction_6753_Junction_6755 J001 3_Junction_6600_Junction_6640_Junction_6753_Junction_6853_Junction_6867_Junction_6885_Junction_6956 J003 3_Junction_6516_Junction_6782_Junction_6868 J001 5_Junction_6885_Junction_6887 J001																																				2.545439280975%								1.02229077833333%
rrn-3.1 I_+_15065200_15065410_15065478_15065704_15065793_15065971_15066015_15066060_15066401_15066789_15066821_15066826_15067342 5_Junction_6867_Junction_6868 J002 5_Junction_6753_Junction_6755 J001 3_Junction_6600_Junction_6640_Junction_6753_Junction_6853_Junction_6867_Junction_6885_Junction_6956 J003 3_Junction_6516_Junction_6782_Junction_6868 J001 5_Junction_6885_Junction_6887 J002	rrn-3.1	WBGene00004622	F31C3.9	I_+_15065200_15065410_15065478_15065704_15065793_15065971_15066015_15066060_15066401_15066789_15066821_15066826_15067342 5_Junction_6867_Junction_6868 J002 5_Junction_6753_Junction_6755 J001 3_Junction_6600_Junction_6640_Junction_6753_Junction_6853_Junction_6867_Junction_6885_Junction_6956 J003 3_Junction_6516_Junction_6782_Junction_6868 J001 5_Junction_6885_Junction_6887 J002																																				8.643001814775%								0.296297788333333%
rrn-3.1 I_+_15065200_15065410_15065478_15065704_15065793_15065971_15066015_15066060_15066401_15066789_15066821_15066826_15067342 5_Junction_6867_Junction_6868 J002 5_Junction_6753_Junction_6755 J001 3_Junction_6600_Junction_6640_Junction_6753_Junction_6853_Junction_6867_Junction_6885_Junction_6956 J003 3_Junction_6516_Junction_6782_Junction_6868 J002 5_Junction_6885_Junction_6887 J001	rrn-3.1	WBGene00004622	F31C3.9	I_+_15065200_15065410_15065478_15065704_15065793_15065971_15066015_15066060_15066401_15066789_15066821_15066826_15067342 5_Junction_6867_Junction_6868 J002 5_Junction_6753_Junction_6755 J001 3_Junction_6600_Junction_6640_Junction_6753_Junction_6853_Junction_6867_Junction_6885_Junction_6956 J003 3_Junction_6516_Junction_6782_Junction_6868 J002 5_Junction_6885_Junction_6887 J001																																				0.98961055798896%								0.533589653333333%
rrn-3.1 I_+_15065200_15065410_15065478_15065704_15065793_15065971_15066015_15066060_15066401_15066789_15066821_15066826_15067342 5_Junction_6867_Junction_6868 J002 5_Junction_6753_Junction_6755 J001 3_Junction_6600_Junction_6640_Junction_6753_Junction_6853_Junction_6867_Junction_6885_Junction_6956 J003 3_Junction_6516_Junction_6782_Junction_6868 J002 5_Junction_6885_Junction_6887 J002	rrn-3.1	WBGene00004622	F31C3.9	I_+_15065200_15065410_15065478_15065704_15065793_15065971_15066015_15066060_15066401_15066789_15066821_15066826_15067342 5_Junction_6867_Junction_6868 J002 5_Junction_6753_Junction_6755 J001 3_Junction_6600_Junction_6640_Junction_6753_Junction_6853_Junction_6867_Junction_6885_Junction_6956 J003 3_Junction_6516_Junction_6782_Junction_6868 J002 5_Junction_6885_Junction_6887 J002																																				0.55522959730974%								0.133397413333333%
rrn-3.1 I_+_15065200_15065410_15065478_15065704_15065793_15065971_15066015_15066060_15066401_15066789_15066821_15066826_15067342 5_Junction_6867_Junction_6868 J002 5_Junction_6753_Junction_6755 J001 3_Junction_6600_Junction_6640_Junction_6753_Junction_6853_Junction_6867_Junction_6885_Junction_6956 J003 3_Junction_6516_Junction_6782_Junction_6868 J003 5_Junction_6885_Junction_6887 J001	rrn-3.1	WBGene00004622	F31C3.9	I_+_15065200_15065410_15065478_15065704_15065793_15065971_15066015_15066060_15066401_15066789_15066821_15066826_15067342 5_Junction_6867_Junction_6868 J002 5_Junction_6753_Junction_6755 J001 3_Junction_6600_Junction_6640_Junction_6753_Junction_6853_Junction_6867_Junction_6885_Junction_6956 J003 3_Junction_6516_Junction_6782_Junction_6868 J003 5_Junction_6885_Junction_6887 J001																																				0.98738216423604%								1.24434370166667%
rrn-3.1 I_+_15065200_15065410_15065478_15065704_15065793_15065971_15066015_15066060_15066401_15066789_15066821_15066826_15067342 5_Junction_6867_Junction_6868 J002 5_Junction_6753_Junction_6755 J001 3_Junction_6600_Junction_6640_Junction_6753_Junction_6853_Junction_6867_Junction_6885_Junction_6956 J003 3_Junction_6516_Junction_6782_Junction_6868 J003 5_Junction_6885_Junction_6887 J002	rrn-3.1	WBGene00004622	F31C3.9	I_+_15065200_15065410_15065478_15065704_15065793_15065971_15066015_15066060_15066401_15066789_15066821_15066826_15067342 5_Junction_6867_Junction_6868 J002 5_Junction_6753_Junction_6755 J001 3_Junction_6600_Junction_6640_Junction_6753_Junction_6853_Junction_6867_Junction_6885_Junction_6956 J003 3_Junction_6516_Junction_6782_Junction_6868 J003 5_Junction_6885_Junction_6887 J002																																				2.40268127621526%								0.392548331666667%
rrn-3.1 I_+_15065200_15065410_15065478_15065704_15065793_15065971_15066015_15066060_15066401_15066789_15066821_15066826_15067342 5_Junction_6867_Junction_6868 J002 5_Junction_6753_Junction_6755 J001 3_Junction_6600_Junction_6640_Junction_6753_Junction_6853_Junction_6867_Junction_6885_Junction_6956 J004 3_Junction_6516_Junction_6782_Junction_6868 J001 5_Junction_6885_Junction_6887 J001	rrn-3.1	WBGene00004622	F31C3.9	I_+_15065200_15065410_15065478_15065704_15065793_15065971_15066015_15066060_15066401_15066789_15066821_15066826_15067342 5_Junction_6867_Junction_6868 J002 5_Junction_6753_Junction_6755 J001 3_Junction_6600_Junction_6640_Junction_6753_Junction_6853_Junction_6867_Junction_6885_Junction_6956 J004 3_Junction_6516_Junction_6782_Junction_6868 J001 5_Junction_6885_Junction_6887 J001																																				0.585345727665%								0.7930163925%
