## Supplemental Spreadsheet 3 for "Deep Transcriptomics Reveals Cell-Specific Isoforms of Pan-Neuronal Genes" (part 415 of 693)

### Sheet: Composite (continued)
	Gene	WormBase_Gene_ID	Sequence_Name	AS_event_ID	ADL	AFD	AIM	AIN	AIY	ASEL	ASER	ASG	ASI	ASK	AVA	AVE	AVG	AVH	AVK	AVL	AVM	AWA	AWB	AWC	BAG	CAN	DA	DD	DVC	I5	IL1	IL2	LUA	NSM	OLL	OLQ	PHA	PVC	PVD	PVM	RIA	RIC	RIM	RIS	RMD	SMB	SMD	VB	VC	VD
rrn-3.1 I_+_15065200_15065410_15065478_15065704_15065793_15065971_15066015_15066060_15066401_15066789_15066821_15066826_15067342 5_Junction_6867_Junction_6868 J002 5_Junction_6753_Junction_6755 J001 3_Junction_6600_Junction_6640_Junction_6753_Junction_6853_Junction_6867_Junction_6885_Junction_6956 J004 3_Junction_6516_Junction_6782_Junction_6868 J001 5_Junction_6885_Junction_6887 J002	rrn-3.1	WBGene00004622	F31C3.9	I_+_15065200_15065410_15065478_15065704_15065793_15065971_15066015_15066060_15066401_15066789_15066821_15066826_15067342 5_Junction_6867_Junction_6868 J002 5_Junction_6753_Junction_6755 J001 3_Junction_6600_Junction_6640_Junction_6753_Junction_6853_Junction_6867_Junction_6885_Junction_6956 J004 3_Junction_6516_Junction_6782_Junction_6868 J001 5_Junction_6885_Junction_6887 J002																																				0.680112564885%								0.2432669575%
rrn-3.1 I_+_15065200_15065410_15065478_15065704_15065793_15065971_15066015_15066060_15066401_15066789_15066821_15066826_15067342 5_Junction_6867_Junction_6868 J002 5_Junction_6753_Junction_6755 J001 3_Junction_6600_Junction_6640_Junction_6753_Junction_6853_Junction_6867_Junction_6885_Junction_6956 J004 3_Junction_6516_Junction_6782_Junction_6868 J002 5_Junction_6885_Junction_6887 J001	rrn-3.1	WBGene00004622	F31C3.9	I_+_15065200_15065410_15065478_15065704_15065793_15065971_15066015_15066060_15066401_15066789_15066821_15066826_15067342 5_Junction_6867_Junction_6868 J002 5_Junction_6753_Junction_6755 J001 3_Junction_6600_Junction_6640_Junction_6753_Junction_6853_Junction_6867_Junction_6885_Junction_6956 J004 3_Junction_6516_Junction_6782_Junction_6868 J002 5_Junction_6885_Junction_6887 J001																																				0.296909052522624%								0.25286208%
rrn-3.1 I_+_15065200_15065410_15065478_15065704_15065793_15065971_15066015_15066060_15066401_15066789_15066821_15066826_15067342 5_Junction_6867_Junction_6868 J002 5_Junction_6753_Junction_6755 J001 3_Junction_6600_Junction_6640_Junction_6753_Junction_6853_Junction_6867_Junction_6885_Junction_6956 J004 3_Junction_6516_Junction_6782_Junction_6868 J002 5_Junction_6885_Junction_6887 J002	rrn-3.1	WBGene00004622	F31C3.9	I_+_15065200_15065410_15065478_15065704_15065793_15065971_15066015_15066060_15066401_15066789_15066821_15066826_15067342 5_Junction_6867_Junction_6868 J002 5_Junction_6753_Junction_6755 J001 3_Junction_6600_Junction_6640_Junction_6753_Junction_6853_Junction_6867_Junction_6885_Junction_6956 J004 3_Junction_6516_Junction_6782_Junction_6868 J002 5_Junction_6885_Junction_6887 J002																																				0.094749060318156%								0.06321552%
rrn-3.1 I_+_15065200_15065410_15065478_15065704_15065793_15065971_15066015_15066060_15066401_15066789_15066821_15066826_15067342 5_Junction_6867_Junction_6868 J002 5_Junction_6753_Junction_6755 J001 3_Junction_6600_Junction_6640_Junction_6753_Junction_6853_Junction_6867_Junction_6885_Junction_6956 J004 3_Junction_6516_Junction_6782_Junction_6868 J003 5_Junction_6885_Junction_6887 J001	rrn-3.1	WBGene00004622	F31C3.9	I_+_15065200_15065410_15065478_15065704_15065793_15065971_15066015_15066060_15066401_15066789_15066821_15066826_15067342 5_Junction_6867_Junction_6868 J002 5_Junction_6753_Junction_6755 J001 3_Junction_6600_Junction_6640_Junction_6753_Junction_6853_Junction_6867_Junction_6885_Junction_6956 J004 3_Junction_6516_Junction_6782_Junction_6868 J003 5_Junction_6885_Junction_6887 J001																																				0.250540237892376%								1.2069017275%
rrn-3.1 I_+_15065200_15065410_15065478_15065704_15065793_15065971_15066015_15066060_15066401_15066789_15066821_15066826_15067342 5_Junction_6867_Junction_6868 J002 5_Junction_6753_Junction_6755 J001 3_Junction_6600_Junction_6640_Junction_6753_Junction_6853_Junction_6867_Junction_6885_Junction_6956 J004 3_Junction_6516_Junction_6782_Junction_6868 J003 5_Junction_6885_Junction_6887 J002	rrn-3.1	WBGene00004622	F31C3.9	I_+_15065200_15065410_15065478_15065704_15065793_15065971_15066015_15066060_15066401_15066789_15066821_15066826_15067342 5_Junction_6867_Junction_6868 J002 5_Junction_6753_Junction_6755 J001 3_Junction_6600_Junction_6640_Junction_6753_Junction_6853_Junction_6867_Junction_6885_Junction_6956 J004 3_Junction_6516_Junction_6782_Junction_6868 J003 5_Junction_6885_Junction_6887 J002																																				0.206357441816844%								0.391764655833333%
rrn-3.1 I_+_15065200_15065410_15065478_15065704_15065793_15065971_15066015_15066060_15066401_15066789_15066821_15066826_15067342 5_Junction_6867_Junction_6868 J002 5_Junction_6753_Junction_6755 J001 3_Junction_6600_Junction_6640_Junction_6753_Junction_6853_Junction_6867_Junction_6885_Junction_6956 J005 3_Junction_6516_Junction_6782_Junction_6868 J001 5_Junction_6885_Junction_6887 J001	rrn-3.1	WBGene00004622	F31C3.9	I_+_15065200_15065410_15065478_15065704_15065793_15065971_15066015_15066060_15066401_15066789_15066821_15066826_15067342 5_Junction_6867_Junction_6868 J002 5_Junction_6753_Junction_6755 J001 3_Junction_6600_Junction_6640_Junction_6753_Junction_6853_Junction_6867_Junction_6885_Junction_6956 J005 3_Junction_6516_Junction_6782_Junction_6868 J001 5_Junction_6885_Junction_6887 J001																																				0.416422590924375%								0.2386469225%
rrn-3.1 I_+_15065200_15065410_15065478_15065704_15065793_15065971_15066015_15066060_15066401_15066789_15066821_15066826_15067342 5_Junction_6867_Junction_6868 J002 5_Junction_6753_Junction_6755 J001 3_Junction_6600_Junction_6640_Junction_6753_Junction_6853_Junction_6867_Junction_6885_Junction_6956 J005 3_Junction_6516_Junction_6782_Junction_6868 J001 5_Junction_6885_Junction_6887 J002	rrn-3.1	WBGene00004622	F31C3.9	I_+_15065200_15065410_15065478_15065704_15065793_15065971_15066015_15066060_15066401_15066789_15066821_15066826_15067342 5_Junction_6867_Junction_6868 J002 5_Junction_6753_Junction_6755 J001 3_Junction_6600_Junction_6640_Junction_6753_Junction_6853_Junction_6867_Junction_6885_Junction_6956 J005 3_Junction_6516_Junction_6782_Junction_6868 J001 5_Junction_6885_Junction_6887 J002																																				0.282920652275625%								0.0725250275%
rrn-3.1 I_+_15065200_15065410_15065478_15065704_15065793_15065971_15066015_15066060_15066401_15066789_15066821_15066826_15067342 5_Junction_6867_Junction_6868 J002 5_Junction_6753_Junction_6755 J001 3_Junction_6600_Junction_6640_Junction_6753_Junction_6853_Junction_6867_Junction_6885_Junction_6956 J005 3_Junction_6516_Junction_6782_Junction_6868 J002 5_Junction_6885_Junction_6887 J001	rrn-3.1	WBGene00004622	F31C3.9	I_+_15065200_15065410_15065478_15065704_15065793_15065971_15066015_15066060_15066401_15066789_15066821_15066826_15067342 5_Junction_6867_Junction_6868 J002 5_Junction_6753_Junction_6755 J001 3_Junction_6600_Junction_6640_Junction_6753_Junction_6853_Junction_6867_Junction_6885_Junction_6956 J005 3_Junction_6516_Junction_6782_Junction_6868 J002 5_Junction_6885_Junction_6887 J001																																				0.221880865205286%								0.08428736%
rrn-3.1 I_+_15065200_15065410_15065478_15065704_15065793_15065971_15066015_15066060_15066401_15066789_15066821_15066826_15067342 5_Junction_6867_Junction_6868 J002 5_Junction_6753_Junction_6755 J001 3_Junction_6600_Junction_6640_Junction_6753_Junction_6853_Junction_6867_Junction_6885_Junction_6956 J005 3_Junction_6516_Junction_6782_Junction_6868 J002 5_Junction_6885_Junction_6887 J002	rrn-3.1	WBGene00004622	F31C3.9	I_+_15065200_15065410_15065478_15065704_15065793_15065971_15066015_15066060_15066401_15066789_15066821_15066826_15067342 5_Junction_6867_Junction_6868 J002 5_Junction_6753_Junction_6755 J001 3_Junction_6600_Junction_6640_Junction_6753_Junction_6853_Junction_6867_Junction_6885_Junction_6956 J005 3_Junction_6516_Junction_6782_Junction_6868 J002 5_Junction_6885_Junction_6887 J002																																				0.062345018359134%								0.02107184%
rrn-3.1 I_+_15065200_15065410_15065478_15065704_15065793_15065971_15066015_15066060_15066401_15066789_15066821_15066826_15067342 5_Junction_6867_Junction_6868 J002 5_Junction_6753_Junction_6755 J001 3_Junction_6600_Junction_6640_Junction_6753_Junction_6853_Junction_6867_Junction_6885_Junction_6956 J005 3_Junction_6516_Junction_6782_Junction_6868 J003 5_Junction_6885_Junction_6887 J001	rrn-3.1	WBGene00004622	F31C3.9	I_+_15065200_15065410_15065478_15065704_15065793_15065971_15066015_15066060_15066401_15066789_15066821_15066826_15067342 5_Junction_6867_Junction_6868 J002 5_Junction_6753_Junction_6755 J001 3_Junction_6600_Junction_6640_Junction_6753_Junction_6853_Junction_6867_Junction_6885_Junction_6956 J005 3_Junction_6516_Junction_6782_Junction_6868 J003 5_Junction_6885_Junction_6887 J001																																				0.181846419240339%								0.3509091175%
rrn-3.1 I_+_15065200_15065410_15065478_15065704_15065793_15065971_15066015_15066060_15066401_15066789_15066821_15066826_15067342 5_Junction_6867_Junction_6868 J002 5_Junction_6753_Junction_6755 J001 3_Junction_6600_Junction_6640_Junction_6753_Junction_6853_Junction_6867_Junction_6885_Junction_6956 J005 3_Junction_6516_Junction_6782_Junction_6868 J003 5_Junction_6885_Junction_6887 J002	rrn-3.1	WBGene00004622	F31C3.9	I_+_15065200_15065410_15065478_15065704_15065793_15065971_15066015_15066060_15066401_15066789_15066821_15066826_15067342 5_Junction_6867_Junction_6868 J002 5_Junction_6753_Junction_6755 J001 3_Junction_6600_Junction_6640_Junction_6753_Junction_6853_Junction_6867_Junction_6885_Junction_6956 J005 3_Junction_6516_Junction_6782_Junction_6868 J003 5_Junction_6885_Junction_6887 J002																																				0.093608602895241%								0.1134577325%
rrn-3.1 I_+_15065200_15065410_15065478_15065704_15065793_15065971_15066015_15066060_15066401_15066789_15066821_15066826_15067342 5_Junction_6867_Junction_6868 J002 5_Junction_6753_Junction_6755 J001 3_Junction_6600_Junction_6640_Junction_6753_Junction_6853_Junction_6867_Junction_6885_Junction_6956 J006 3_Junction_6516_Junction_6782_Junction_6868 J001 5_Junction_6885_Junction_6887 J001	rrn-3.1	WBGene00004622	F31C3.9	I_+_15065200_15065410_15065478_15065704_15065793_15065971_15066015_15066060_15066401_15066789_15066821_15066826_15067342 5_Junction_6867_Junction_6868 J002 5_Junction_6753_Junction_6755 J001 3_Junction_6600_Junction_6640_Junction_6753_Junction_6853_Junction_6867_Junction_6885_Junction_6956 J006 3_Junction_6516_Junction_6782_Junction_6868 J001 5_Junction_6885_Junction_6887 J001																																				0.195206476044375%								0.189458771666667%
rrn-3.1 I_+_15065200_15065410_15065478_15065704_15065793_15065971_15066015_15066060_15066401_15066789_15066821_15066826_15067342 5_Junction_6867_Junction_6868 J002 5_Junction_6753_Junction_6755 J001 3_Junction_6600_Junction_6640_Junction_6753_Junction_6853_Junction_6867_Junction_6885_Junction_6956 J006 3_Junction_6516_Junction_6782_Junction_6868 J001 5_Junction_6885_Junction_6887 J002	rrn-3.1	WBGene00004622	F31C3.9	I_+_15065200_15065410_15065478_15065704_15065793_15065971_15066015_15066060_15066401_15066789_15066821_15066826_15067342 5_Junction_6867_Junction_6868 J002 5_Junction_6753_Junction_6755 J001 3_Junction_6600_Junction_6640_Junction_6753_Junction_6853_Junction_6867_Junction_6885_Junction_6956 J006 3_Junction_6516_Junction_6782_Junction_6868 J001 5_Junction_6885_Junction_6887 J002																																				0.227616623555625%								0.0537876616666667%
rrn-3.1 I_+_15065200_15065410_15065478_15065704_15065793_15065971_15066015_15066060_15066401_15066789_15066821_15066826_15067342 5_Junction_6867_Junction_6868 J002 5_Junction_6753_Junction_6755 J001 3_Junction_6600_Junction_6640_Junction_6753_Junction_6853_Junction_6867_Junction_6885_Junction_6956 J006 3_Junction_6516_Junction_6782_Junction_6868 J002 5_Junction_6885_Junction_6887 J001	rrn-3.1	WBGene00004622	F31C3.9	I_+_15065200_15065410_15065478_15065704_15065793_15065971_15066015_15066060_15066401_15066789_15066821_15066826_15067342 5_Junction_6867_Junction_6868 J002 5_Junction_6753_Junction_6755 J001 3_Junction_6600_Junction_6640_Junction_6753_Junction_6853_Junction_6867_Junction_6885_Junction_6956 J006 3_Junction_6516_Junction_6782_Junction_6868 J002 5_Junction_6885_Junction_6887 J001																																				0.098973191777958%								0.112383146666667%
rrn-3.1 I_+_15065200_15065410_15065478_15065704_15065793_15065971_15066015_15066060_15066401_15066789_15066821_15066826_15067342 5_Junction_6867_Junction_6868 J002 5_Junction_6753_Junction_6755 J001 3_Junction_6600_Junction_6640_Junction_6753_Junction_6853_Junction_6867_Junction_6885_Junction_6956 J006 3_Junction_6516_Junction_6782_Junction_6868 J002 5_Junction_6885_Junction_6887 J002	rrn-3.1	WBGene00004622	F31C3.9	I_+_15065200_15065410_15065478_15065704_15065793_15065971_15066015_15066060_15066401_15066789_15066821_15066826_15067342 5_Junction_6867_Junction_6868 J002 5_Junction_6753_Junction_6755 J001 3_Junction_6600_Junction_6640_Junction_6753_Junction_6853_Junction_6867_Junction_6885_Junction_6956 J006 3_Junction_6516_Junction_6782_Junction_6868 J002 5_Junction_6885_Junction_6887 J002																																				0.031618100002302%								0.0280957866666667%
rrn-3.1 I_+_15065200_15065410_15065478_15065704_15065793_15065971_15066015_15066060_15066401_15066789_15066821_15066826_15067342 5_Junction_6867_Junction_6868 J002 5_Junction_6753_Junction_6755 J001 3_Junction_6600_Junction_6640_Junction_6753_Junction_6853_Junction_6867_Junction_6885_Junction_6956 J006 3_Junction_6516_Junction_6782_Junction_6868 J003 5_Junction_6885_Junction_6887 J001	rrn-3.1	WBGene00004622	F31C3.9	I_+_15065200_15065410_15065478_15065704_15065793_15065971_15066015_15066060_15066401_15066789_15066821_15066826_15067342 5_Junction_6867_Junction_6868 J002 5_Junction_6753_Junction_6755 J001 3_Junction_6600_Junction_6640_Junction_6753_Junction_6853_Junction_6867_Junction_6885_Junction_6956 J006 3_Junction_6516_Junction_6782_Junction_6868 J003 5_Junction_6885_Junction_6887 J001																																				0.083537977787667%								0.210365948333333%
rrn-3.1 I_+_15065200_15065410_15065478_15065704_15065793_15065971_15066015_15066060_15066401_15066789_15066821_15066826_15067342 5_Junction_6867_Junction_6868 J002 5_Junction_6753_Junction_6755 J001 3_Junction_6600_Junction_6640_Junction_6753_Junction_6853_Junction_6867_Junction_6885_Junction_6956 J006 3_Junction_6516_Junction_6782_Junction_6868 J003 5_Junction_6885_Junction_6887 J002	rrn-3.1	WBGene00004622	F31C3.9	I_+_15065200_15065410_15065478_15065704_15065793_15065971_15066015_15066060_15066401_15066789_15066821_15066826_15067342 5_Junction_6867_Junction_6868 J002 5_Junction_6753_Junction_6755 J001 3_Junction_6600_Junction_6640_Junction_6753_Junction_6853_Junction_6867_Junction_6885_Junction_6956 J006 3_Junction_6516_Junction_6782_Junction_6868 J003 5_Junction_6885_Junction_6887 J002																																				0.069031492532073%								0.0654393516666667%
rrn-3.1 I_+_15065200_15065410_15065478_15065704_15065793_15065971_15066015_15066060_15066401_15066789_15066821_15066826_15067342 5_Junction_6867_Junction_6868 J002 5_Junction_6753_Junction_6755 J001 3_Junction_6600_Junction_6640_Junction_6753_Junction_6853_Junction_6867_Junction_6885_Junction_6956 J007 3_Junction_6516_Junction_6782_Junction_6868 J001 5_Junction_6885_Junction_6887 J001	rrn-3.1	WBGene00004622	F31C3.9	I_+_15065200_15065410_15065478_15065704_15065793_15065971_15066015_15066060_15066401_15066789_15066821_15066826_15067342 5_Junction_6867_Junction_6868 J002 5_Junction_6753_Junction_6755 J001 3_Junction_6600_Junction_6640_Junction_6753_Junction_6853_Junction_6867_Junction_6885_Junction_6956 J007 3_Junction_6516_Junction_6782_Junction_6868 J001 5_Junction_6885_Junction_6887 J001																																				3.75893567735063%								1.95589033916667%
rrn-3.1 I_+_15065200_15065410_15065478_15065704_15065793_15065971_15066015_15066060_15066401_15066789_15066821_15066826_15067342 5_Junction_6867_Junction_6868 J002 5_Junction_6753_Junction_6755 J001 3_Junction_6600_Junction_6640_Junction_6753_Junction_6853_Junction_6867_Junction_6885_Junction_6956 J007 3_Junction_6516_Junction_6782_Junction_6868 J001 5_Junction_6885_Junction_6887 J002	rrn-3.1	WBGene00004622	F31C3.9	I_+_15065200_15065410_15065478_15065704_15065793_15065971_15066015_15066060_15066401_15066789_15066821_15066826_15067342 5_Junction_6867_Junction_6868 J002 5_Junction_6753_Junction_6755 J001 3_Junction_6600_Junction_6640_Junction_6753_Junction_6853_Junction_6867_Junction_6885_Junction_6956 J007 3_Junction_6516_Junction_6782_Junction_6868 J001 5_Junction_6885_Junction_6887 J002																																				15.1728745049494%								0.548983944166667%
rrn-3.1 I_+_15065200_15065410_15065478_15065704_15065793_15065971_15066015_15066060_15066401_15066789_15066821_15066826_15067342 5_Junction_6867_Junction_6868 J002 5_Junction_6753_Junction_6755 J001 3_Junction_6600_Junction_6640_Junction_6753_Junction_6853_Junction_6867_Junction_6885_Junction_6956 J007 3_Junction_6516_Junction_6782_Junction_6868 J002 5_Junction_6885_Junction_6887 J001	rrn-3.1	WBGene00004622	F31C3.9	I_+_15065200_15065410_15065478_15065704_15065793_15065971_15066015_15066060_15066401_15066789_15066821_15066826_15067342 5_Junction_6867_Junction_6868 J002 5_Junction_6753_Junction_6755 J001 3_Junction_6600_Junction_6640_Junction_6753_Junction_6853_Junction_6867_Junction_6885_Junction_6956 J007 3_Junction_6516_Junction_6782_Junction_6868 J002 5_Junction_6885_Junction_6887 J001																																				1.33360427691095%								1.23575402666667%
rrn-3.1 I_+_15065200_15065410_15065478_15065704_15065793_15065971_15066015_15066060_15066401_15066789_15066821_15066826_15067342 5_Junction_6867_Junction_6868 J002 5_Junction_6753_Junction_6755 J001 3_Junction_6600_Junction_6640_Junction_6753_Junction_6853_Junction_6867_Junction_6885_Junction_6956 J007 3_Junction_6516_Junction_6782_Junction_6868 J002 5_Junction_6885_Junction_6887 J002	rrn-3.1	WBGene00004622	F31C3.9	I_+_15065200_15065410_15065478_15065704_15065793_15065971_15066015_15066060_15066401_15066789_15066821_15066826_15067342 5_Junction_6867_Junction_6868 J002 5_Junction_6753_Junction_6755 J001 3_Junction_6600_Junction_6640_Junction_6753_Junction_6853_Junction_6867_Junction_6885_Junction_6956 J007 3_Junction_6516_Junction_6782_Junction_6868 J002 5_Junction_6885_Junction_6887 J002																																				0.880614791232426%								0.308938506666667%
rrn-3.1 I_+_15065200_15065410_15065478_15065704_15065793_15065971_15066015_15066060_15066401_15066789_15066821_15066826_15067342 5_Junction_6867_Junction_6868 J002 5_Junction_6753_Junction_6755 J001 3_Junction_6600_Junction_6640_Junction_6753_Junction_6853_Junction_6867_Junction_6885_Junction_6956 J007 3_Junction_6516_Junction_6782_Junction_6868 J003 5_Junction_6885_Junction_6887 J001	rrn-3.1	WBGene00004622	F31C3.9	I_+_15065200_15065410_15065478_15065704_15065793_15065971_15066015_15066060_15066401_15066789_15066821_15066826_15067342 5_Junction_6867_Junction_6868 J002 5_Junction_6753_Junction_6755 J001 3_Junction_6600_Junction_6640_Junction_6753_Junction_6853_Junction_6867_Junction_6885_Junction_6956 J007 3_Junction_6516_Junction_6782_Junction_6868 J003 5_Junction_6885_Junction_6887 J001																																				1.41482290116842%								2.05836570083333%
rrn-3.1 I_+_15065200_15065410_15065478_15065704_15065793_15065971_15066015_15066060_15066401_15066789_15066821_15066826_15067342 5_Junction_6867_Junction_6868 J002 5_Junction_6753_Junction_6755 J001 3_Junction_6600_Junction_6640_Junction_6753_Junction_6853_Junction_6867_Junction_6885_Junction_6956 J007 3_Junction_6516_Junction_6782_Junction_6868 J003 5_Junction_6885_Junction_6887 J002	rrn-3.1	WBGene00004622	F31C3.9	I_+_15065200_15065410_15065478_15065704_15065793_15065971_15066015_15066060_15066401_15066789_15066821_15066826_15067342 5_Junction_6867_Junction_6868 J002 5_Junction_6753_Junction_6755 J001 3_Junction_6600_Junction_6640_Junction_6753_Junction_6853_Junction_6867_Junction_6885_Junction_6956 J007 3_Junction_6516_Junction_6782_Junction_6868 J003 5_Junction_6885_Junction_6887 J002																																				4.1860630504882%								0.634632149166667%
rrn-3.1 I_+_15065200_15065410_15065478_15065704_15065793_15065971_15066015_15066060_15066401_15066789_15066821_15066826_15067342 5_Junction_6867_Junction_6868 J002 5_Junction_6753_Junction_6755 J002 3_Junction_6600_Junction_6640_Junction_6753_Junction_6853_Junction_6867_Junction_6885_Junction_6956 J001 3_Junction_6516_Junction_6782_Junction_6868 J001 5_Junction_6885_Junction_6887 J001	rrn-3.1	WBGene00004622	F31C3.9	I_+_15065200_15065410_15065478_15065704_15065793_15065971_15066015_15066060_15066401_15066789_15066821_15066826_15067342 5_Junction_6867_Junction_6868 J002 5_Junction_6753_Junction_6755 J002 3_Junction_6600_Junction_6640_Junction_6753_Junction_6853_Junction_6867_Junction_6885_Junction_6956 J001 3_Junction_6516_Junction_6782_Junction_6868 J001 5_Junction_6885_Junction_6887 J001																																				0.038120578290625%								0.01331264%
rrn-3.1 I_+_15065200_15065410_15065478_15065704_15065793_15065971_15066015_15066060_15066401_15066789_15066821_15066826_15067342 5_Junction_6867_Junction_6868 J002 5_Junction_6753_Junction_6755 J002 3_Junction_6600_Junction_6640_Junction_6753_Junction_6853_Junction_6867_Junction_6885_Junction_6956 J001 3_Junction_6516_Junction_6782_Junction_6868 J001 5_Junction_6885_Junction_6887 J002	rrn-3.1	WBGene00004622	F31C3.9	I_+_15065200_15065410_15065478_15065704_15065793_15065971_15066015_15066060_15066401_15066789_15066821_15066826_15067342 5_Junction_6867_Junction_6868 J002 5_Junction_6753_Junction_6755 J002 3_Junction_6600_Junction_6640_Junction_6753_Junction_6853_Junction_6867_Junction_6885_Junction_6956 J001 3_Junction_6516_Junction_6782_Junction_6868 J001 5_Junction_6885_Junction_6887 J002																																				0.226895647609375%								0.00332816%
rrn-3.1 I_+_15065200_15065410_15065478_15065704_15065793_15065971_15066015_15066060_15066401_15066789_15066821_15066826_15067342 5_Junction_6867_Junction_6868 J002 5_Junction_6753_Junction_6755 J002 3_Junction_6600_Junction_6640_Junction_6753_Junction_6853_Junction_6867_Junction_6885_Junction_6956 J001 3_Junction_6516_Junction_6782_Junction_6868 J002 5_Junction_6885_Junction_6887 J001	rrn-3.1	WBGene00004622	F31C3.9	I_+_15065200_15065410_15065478_15065704_15065793_15065971_15066015_15066060_15066401_15066789_15066821_15066826_15067342 5_Junction_6867_Junction_6868 J002 5_Junction_6753_Junction_6755 J002 3_Junction_6600_Junction_6640_Junction_6753_Junction_6853_Junction_6867_Junction_6885_Junction_6956 J001 3_Junction_6516_Junction_6782_Junction_6868 J002 5_Junction_6885_Junction_6887 J001																																				0.009651725658282%								0.01331264%
rrn-3.1 I_+_15065200_15065410_15065478_15065704_15065793_15065971_15066015_15066060_15066401_15066789_15066821_15066826_15067342 5_Junction_6867_Junction_6868 J002 5_Junction_6753_Junction_6755 J002 3_Junction_6600_Junction_6640_Junction_6753_Junction_6853_Junction_6867_Junction_6885_Junction_6956 J001 3_Junction_6516_Junction_6782_Junction_6868 J002 5_Junction_6885_Junction_6887 J002	rrn-3.1	WBGene00004622	F31C3.9	I_+_15065200_15065410_15065478_15065704_15065793_15065971_15066015_15066060_15066401_15066789_15066821_15066826_15067342 5_Junction_6867_Junction_6868 J002 5_Junction_6753_Junction_6755 J002 3_Junction_6600_Junction_6640_Junction_6753_Junction_6853_Junction_6867_Junction_6885_Junction_6956 J001 3_Junction_6516_Junction_6782_Junction_6868 J002 5_Junction_6885_Junction_6887 J002																																				0.010769863269258%								0.00332816%
rrn-3.1 I_+_15065200_15065410_15065478_15065704_15065793_15065971_15066015_15066060_15066401_15066789_15066821_15066826_15067342 5_Junction_6867_Junction_6868 J002 5_Junction_6753_Junction_6755 J002 3_Junction_6600_Junction_6640_Junction_6753_Junction_6853_Junction_6867_Junction_6885_Junction_6956 J001 3_Junction_6516_Junction_6782_Junction_6868 J003 5_Junction_6885_Junction_6887 J001	rrn-3.1	WBGene00004622	F31C3.9	I_+_15065200_15065410_15065478_15065704_15065793_15065971_15066015_15066060_15066401_15066789_15066821_15066826_15067342 5_Junction_6867_Junction_6868 J002 5_Junction_6753_Junction_6755 J002 3_Junction_6600_Junction_6640_Junction_6753_Junction_6853_Junction_6867_Junction_6885_Junction_6956 J001 3_Junction_6516_Junction_6782_Junction_6868 J003 5_Junction_6885_Junction_6887 J001																																				0.013036581241093%								0.00665632%
rrn-3.1 I_+_15065200_15065410_15065478_15065704_15065793_15065971_15066015_15066060_15066401_15066789_15066821_15066826_15067342 5_Junction_6867_Junction_6868 J002 5_Junction_6753_Junction_6755 J002 3_Junction_6600_Junction_6640_Junction_6753_Junction_6853_Junction_6867_Junction_6885_Junction_6956 J001 3_Junction_6516_Junction_6782_Junction_6868 J003 5_Junction_6885_Junction_6887 J002	rrn-3.1	WBGene00004622	F31C3.9	I_+_15065200_15065410_15065478_15065704_15065793_15065971_15066015_15066060_15066401_15066789_15066821_15066826_15067342 5_Junction_6867_Junction_6868 J002 5_Junction_6753_Junction_6755 J002 3_Junction_6600_Junction_6640_Junction_6753_Junction_6853_Junction_6867_Junction_6885_Junction_6956 J001 3_Junction_6516_Junction_6782_Junction_6868 J003 5_Junction_6885_Junction_6887 J002																																				0.061786093231367%								0.00166408%
rrn-3.1 I_+_15065200_15065410_15065478_15065704_15065793_15065971_15066015_15066060_15066401_15066789_15066821_15066826_15067342 5_Junction_6867_Junction_6868 J002 5_Junction_6753_Junction_6755 J002 3_Junction_6600_Junction_6640_Junction_6753_Junction_6853_Junction_6867_Junction_6885_Junction_6956 J002 3_Junction_6516_Junction_6782_Junction_6868 J001 5_Junction_6885_Junction_6887 J001	rrn-3.1	WBGene00004622	F31C3.9	I_+_15065200_15065410_15065478_15065704_15065793_15065971_15066015_15066060_15066401_15066789_15066821_15066826_15067342 5_Junction_6867_Junction_6868 J002 5_Junction_6753_Junction_6755 J002 3_Junction_6600_Junction_6640_Junction_6753_Junction_6853_Junction_6867_Junction_6885_Junction_6956 J002 3_Junction_6516_Junction_6782_Junction_6868 J001 5_Junction_6885_Junction_6887 J001																																				0.018246697875%								0%
rrn-3.1 I_+_15065200_15065410_15065478_15065704_15065793_15065971_15066015_15066060_15066401_15066789_15066821_15066826_15067342 5_Junction_6867_Junction_6868 J002 5_Junction_6753_Junction_6755 J002 3_Junction_6600_Junction_6640_Junction_6753_Junction_6853_Junction_6867_Junction_6885_Junction_6956 J002 3_Junction_6516_Junction_6782_Junction_6868 J001 5_Junction_6885_Junction_6887 J002	rrn-3.1	WBGene00004622	F31C3.9	I_+_15065200_15065410_15065478_15065704_15065793_15065971_15066015_15066060_15066401_15066789_15066821_15066826_15067342 5_Junction_6867_Junction_6868 J002 5_Junction_6753_Junction_6755 J002 3_Junction_6600_Junction_6640_Junction_6753_Junction_6853_Junction_6867_Junction_6885_Junction_6956 J002 3_Junction_6516_Junction_6782_Junction_6868 J001 5_Junction_6885_Junction_6887 J002																																				0.182487052125%								0%
rrn-3.1 I_+_15065200_15065410_15065478_15065704_15065793_15065971_15066015_15066060_15066401_15066789_15066821_15066826_15067342 5_Junction_6867_Junction_6868 J002 5_Junction_6753_Junction_6755 J002 3_Junction_6600_Junction_6640_Junction_6753_Junction_6853_Junction_6867_Junction_6885_Junction_6956 J002 3_Junction_6516_Junction_6782_Junction_6868 J002 5_Junction_6885_Junction_6887 J001	rrn-3.1	WBGene00004622	F31C3.9	I_+_15065200_15065410_15065478_15065704_15065793_15065971_15066015_15066060_15066401_15066789_15066821_15066826_15067342 5_Junction_6867_Junction_6868 J002 5_Junction_6753_Junction_6755 J002 3_Junction_6600_Junction_6640_Junction_6753_Junction_6853_Junction_6867_Junction_6885_Junction_6956 J002 3_Junction_6516_Junction_6782_Junction_6868 J002 5_Junction_6885_Junction_6887 J001																																				0.00070152075%								0%
rrn-3.1 I_+_15065200_15065410_15065478_15065704_15065793_15065971_15066015_15066060_15066401_15066789_15066821_15066826_15067342 5_Junction_6867_Junction_6868 J002 5_Junction_6753_Junction_6755 J002 3_Junction_6600_Junction_6640_Junction_6753_Junction_6853_Junction_6867_Junction_6885_Junction_6956 J002 3_Junction_6516_Junction_6782_Junction_6868 J002 5_Junction_6885_Junction_6887 J002	rrn-3.1	WBGene00004622	F31C3.9	I_+_15065200_15065410_15065478_15065704_15065793_15065971_15066015_15066060_15066401_15066789_15066821_15066826_15067342 5_Junction_6867_Junction_6868 J002 5_Junction_6753_Junction_6755 J002 3_Junction_6600_Junction_6640_Junction_6753_Junction_6853_Junction_6867_Junction_6885_Junction_6956 J002 3_Junction_6516_Junction_6782_Junction_6868 J002 5_Junction_6885_Junction_6887 J002																																				0.00701597925%								0%
rrn-3.1 I_+_15065200_15065410_15065478_15065704_15065793_15065971_15066015_15066060_15066401_15066789_15066821_15066826_15067342 5_Junction_6867_Junction_6868 J002 5_Junction_6753_Junction_6755 J002 3_Junction_6600_Junction_6640_Junction_6753_Junction_6853_Junction_6867_Junction_6885_Junction_6956 J002 3_Junction_6516_Junction_6782_Junction_6868 J003 5_Junction_6885_Junction_6887 J001	rrn-3.1	WBGene00004622	F31C3.9	I_+_15065200_15065410_15065478_15065704_15065793_15065971_15066015_15066060_15066401_15066789_15066821_15066826_15067342 5_Junction_6867_Junction_6868 J002 5_Junction_6753_Junction_6755 J002 3_Junction_6600_Junction_6640_Junction_6753_Junction_6853_Junction_6867_Junction_6885_Junction_6956 J002 3_Junction_6516_Junction_6782_Junction_6868 J003 5_Junction_6885_Junction_6887 J001																																				0.004913031375%								0%
rrn-3.1 I_+_15065200_15065410_15065478_15065704_15065793_15065971_15066015_15066060_15066401_15066789_15066821_15066826_15067342 5_Junction_6867_Junction_6868 J002 5_Junction_6753_Junction_6755 J002 3_Junction_6600_Junction_6640_Junction_6753_Junction_6853_Junction_6867_Junction_6885_Junction_6956 J002 3_Junction_6516_Junction_6782_Junction_6868 J003 5_Junction_6885_Junction_6887 J002	rrn-3.1	WBGene00004622	F31C3.9	I_+_15065200_15065410_15065478_15065704_15065793_15065971_15066015_15066060_15066401_15066789_15066821_15066826_15067342 5_Junction_6867_Junction_6868 J002 5_Junction_6753_Junction_6755 J002 3_Junction_6600_Junction_6640_Junction_6753_Junction_6853_Junction_6867_Junction_6885_Junction_6956 J002 3_Junction_6516_Junction_6782_Junction_6868 J003 5_Junction_6885_Junction_6887 J002																																				0.049135718625%								0%
rrn-3.1 I_+_15065200_15065410_15065478_15065704_15065793_15065971_15066015_15066060_15066401_15066789_15066821_15066826_15067342 5_Junction_6867_Junction_6868 J002 5_Junction_6753_Junction_6755 J002 3_Junction_6600_Junction_6640_Junction_6753_Junction_6853_Junction_6867_Junction_6885_Junction_6956 J003 3_Junction_6516_Junction_6782_Junction_6868 J001 5_Junction_6885_Junction_6887 J001	rrn-3.1	WBGene00004622	F31C3.9	I_+_15065200_15065410_15065478_15065704_15065793_15065971_15066015_15066060_15066401_15066789_15066821_15066826_15067342 5_Junction_6867_Junction_6868 J002 5_Junction_6753_Junction_6755 J002 3_Junction_6600_Junction_6640_Junction_6753_Junction_6853_Junction_6867_Junction_6885_Junction_6956 J003 3_Junction_6516_Junction_6782_Junction_6868 J001 5_Junction_6885_Junction_6887 J001																																				0.400792612775%								0.0842770133333333%
rrn-3.1 I_+_15065200_15065410_15065478_15065704_15065793_15065971_15066015_15066060_15066401_15066789_15066821_15066826_15067342 5_Junction_6867_Junction_6868 J002 5_Junction_6753_Junction_6755 J002 3_Junction_6600_Junction_6640_Junction_6753_Junction_6853_Junction_6867_Junction_6885_Junction_6956 J003 3_Junction_6516_Junction_6782_Junction_6868 J001 5_Junction_6885_Junction_6887 J002	rrn-3.1	WBGene00004622	F31C3.9	I_+_15065200_15065410_15065478_15065704_15065793_15065971_15066015_15066060_15066401_15066789_15066821_15066826_15067342 5_Junction_6867_Junction_6868 J002 5_Junction_6753_Junction_6755 J002 3_Junction_6600_Junction_6640_Junction_6753_Junction_6853_Junction_6867_Junction_6885_Junction_6956 J003 3_Junction_6516_Junction_6782_Junction_6868 J001 5_Junction_6885_Junction_6887 J002																																				0.989825041475%								0.0210692533333333%
rrn-3.1 I_+_15065200_15065410_15065478_15065704_15065793_15065971_15066015_15066060_15066401_15066789_15066821_15066826_15067342 5_Junction_6867_Junction_6868 J002 5_Junction_6753_Junction_6755 J002 3_Junction_6600_Junction_6640_Junction_6753_Junction_6853_Junction_6867_Junction_6885_Junction_6956 J003 3_Junction_6516_Junction_6782_Junction_6868 J002 5_Junction_6885_Junction_6887 J001	rrn-3.1	WBGene00004622	F31C3.9	I_+_15065200_15065410_15065478_15065704_15065793_15065971_15066015_15066060_15066401_15066789_15066821_15066826_15067342 5_Junction_6867_Junction_6868 J002 5_Junction_6753_Junction_6755 J002 3_Junction_6600_Junction_6640_Junction_6753_Junction_6853_Junction_6867_Junction_6885_Junction_6956 J003 3_Junction_6516_Junction_6782_Junction_6868 J002 5_Junction_6885_Junction_6887 J001																																				0.17549865271104%								0.0842770133333333%
rrn-3.1 I_+_15065200_15065410_15065478_15065704_15065793_15065971_15066015_15066060_15066401_15066789_15066821_15066826_15067342 5_Junction_6867_Junction_6868 J002 5_Junction_6753_Junction_6755 J002 3_Junction_6600_Junction_6640_Junction_6753_Junction_6853_Junction_6867_Junction_6885_Junction_6956 J003 3_Junction_6516_Junction_6782_Junction_6868 J002 5_Junction_6885_Junction_6887 J002	rrn-3.1	WBGene00004622	F31C3.9	I_+_15065200_15065410_15065478_15065704_15065793_15065971_15066015_15066060_15066401_15066789_15066821_15066826_15067342 5_Junction_6867_Junction_6868 J002 5_Junction_6753_Junction_6755 J002 3_Junction_6600_Junction_6640_Junction_6753_Junction_6853_Junction_6867_Junction_6885_Junction_6956 J003 3_Junction_6516_Junction_6782_Junction_6868 J002 5_Junction_6885_Junction_6887 J002																																				0.07807765849026%								0.0210692533333333%
rrn-3.1 I_+_15065200_15065410_15065478_15065704_15065793_15065971_15066015_15066060_15066401_15066789_15066821_15066826_15067342 5_Junction_6867_Junction_6868 J002 5_Junction_6753_Junction_6755 J002 3_Junction_6600_Junction_6640_Junction_6753_Junction_6853_Junction_6867_Junction_6885_Junction_6956 J003 3_Junction_6516_Junction_6782_Junction_6868 J003 5_Junction_6885_Junction_6887 J001	rrn-3.1	WBGene00004622	F31C3.9	I_+_15065200_15065410_15065478_15065704_15065793_15065971_15066015_15066060_15066401_15066789_15066821_15066826_15067342 5_Junction_6867_Junction_6868 J002 5_Junction_6753_Junction_6755 J002 3_Junction_6600_Junction_6640_Junction_6753_Junction_6853_Junction_6867_Junction_6885_Junction_6956 J003 3_Junction_6516_Junction_6782_Junction_6868 J003 5_Junction_6885_Junction_6887 J001																																				0.16213323131396%								0.0421385066666667%
rrn-3.1 I_+_15065200_15065410_15065478_15065704_15065793_15065971_15066015_15066060_15066401_15066789_15066821_15066826_15067342 5_Junction_6867_Junction_6868 J002 5_Junction_6753_Junction_6755 J002 3_Junction_6600_Junction_6640_Junction_6753_Junction_6853_Junction_6867_Junction_6885_Junction_6956 J003 3_Junction_6516_Junction_6782_Junction_6868 J003 5_Junction_6885_Junction_6887 J002	rrn-3.1	WBGene00004622	F31C3.9	I_+_15065200_15065410_15065478_15065704_15065793_15065971_15066015_15066060_15066401_15066789_15066821_15066826_15067342 5_Junction_6867_Junction_6868 J002 5_Junction_6753_Junction_6755 J002 3_Junction_6600_Junction_6640_Junction_6753_Junction_6853_Junction_6867_Junction_6885_Junction_6956 J003 3_Junction_6516_Junction_6782_Junction_6868 J003 5_Junction_6885_Junction_6887 J002																																				0.28007061173474%								0.0105346266666667%
rrn-3.1 I_+_15065200_15065410_15065478_15065704_15065793_15065971_15066015_15066060_15066401_15066789_15066821_15066826_15067342 5_Junction_6867_Junction_6868 J002 5_Junction_6753_Junction_6755 J002 3_Junction_6600_Junction_6640_Junction_6753_Junction_6853_Junction_6867_Junction_6885_Junction_6956 J004 3_Junction_6516_Junction_6782_Junction_6868 J001 5_Junction_6885_Junction_6887 J001	rrn-3.1	WBGene00004622	F31C3.9	I_+_15065200_15065410_15065478_15065704_15065793_15065971_15066015_15066060_15066401_15066789_15066821_15066826_15067342 5_Junction_6867_Junction_6868 J002 5_Junction_6753_Junction_6755 J002 3_Junction_6600_Junction_6640_Junction_6753_Junction_6853_Junction_6867_Junction_6885_Junction_6956 J004 3_Junction_6516_Junction_6782_Junction_6868 J001 5_Junction_6885_Junction_6887 J001																																				0.101338398585%								0.03993792%
rrn-3.1 I_+_15065200_15065410_15065478_15065704_15065793_15065971_15066015_15066060_15066401_15066789_15066821_15066826_15067342 5_Junction_6867_Junction_6868 J002 5_Junction_6753_Junction_6755 J002 3_Junction_6600_Junction_6640_Junction_6753_Junction_6853_Junction_6867_Junction_6885_Junction_6956 J004 3_Junction_6516_Junction_6782_Junction_6868 J001 5_Junction_6885_Junction_6887 J002	rrn-3.1	WBGene00004622	F31C3.9	I_+_15065200_15065410_15065478_15065704_15065793_15065971_15066015_15066060_15066401_15066789_15066821_15066826_15067342 5_Junction_6867_Junction_6868 J002 5_Junction_6753_Junction_6755 J002 3_Junction_6600_Junction_6640_Junction_6753_Junction_6853_Junction_6867_Junction_6885_Junction_6956 J004 3_Junction_6516_Junction_6782_Junction_6868 J001 5_Junction_6885_Junction_6887 J002																																				0.084643058865%								0.00998448%
rrn-3.1 I_+_15065200_15065410_15065478_15065704_15065793_15065971_15066015_15066060_15066401_15066789_15066821_15066826_15067342 5_Junction_6867_Junction_6868 J002 5_Junction_6753_Junction_6755 J002 3_Junction_6600_Junction_6640_Junction_6753_Junction_6853_Junction_6867_Junction_6885_Junction_6956 J004 3_Junction_6516_Junction_6782_Junction_6868 J002 5_Junction_6885_Junction_6887 J001	rrn-3.1	WBGene00004622	F31C3.9	I_+_15065200_15065410_15065478_15065704_15065793_15065971_15066015_15066060_15066401_15066789_15066821_15066826_15067342 5_Junction_6867_Junction_6868 J002 5_Junction_6753_Junction_6755 J002 3_Junction_6600_Junction_6640_Junction_6753_Junction_6853_Junction_6867_Junction_6885_Junction_6956 J004 3_Junction_6516_Junction_6782_Junction_6868 J002 5_Junction_6885_Junction_6887 J001																																				0.053158166057376%								0.03993792%
rrn-3.1 I_+_15065200_15065410_15065478_15065704_15065793_15065971_15066015_15066060_15066401_15066789_15066821_15066826_15067342 5_Junction_6867_Junction_6868 J002 5_Junction_6753_Junction_6755 J002 3_Junction_6600_Junction_6640_Junction_6753_Junction_6853_Junction_6867_Junction_6885_Junction_6956 J004 3_Junction_6516_Junction_6782_Junction_6868 J002 5_Junction_6885_Junction_6887 J002	rrn-3.1	WBGene00004622	F31C3.9	I_+_15065200_15065410_15065478_15065704_15065793_15065971_15066015_15066060_15066401_15066789_15066821_15066826_15067342 5_Junction_6867_Junction_6868 J002 5_Junction_6753_Junction_6755 J002 3_Junction_6600_Junction_6640_Junction_6753_Junction_6853_Junction_6867_Junction_6885_Junction_6956 J004 3_Junction_6516_Junction_6782_Junction_6868 J002 5_Junction_6885_Junction_6887 J002																																				0.015569741201844%								0.00998448%
rrn-3.1 I_+_15065200_15065410_15065478_15065704_15065793_15065971_15066015_15066060_15066401_15066789_15066821_15066826_15067342 5_Junction_6867_Junction_6868 J002 5_Junction_6753_Junction_6755 J002 3_Junction_6600_Junction_6640_Junction_6753_Junction_6853_Junction_6867_Junction_6885_Junction_6956 J004 3_Junction_6516_Junction_6782_Junction_6868 J003 5_Junction_6885_Junction_6887 J001	rrn-3.1	WBGene00004622	F31C3.9	I_+_15065200_15065410_15065478_15065704_15065793_15065971_15066015_15066060_15066401_15066789_15066821_15066826_15067342 5_Junction_6867_Junction_6868 J002 5_Junction_6753_Junction_6755 J002 3_Junction_6600_Junction_6640_Junction_6753_Junction_6853_Junction_6867_Junction_6885_Junction_6956 J004 3_Junction_6516_Junction_6782_Junction_6868 J003 5_Junction_6885_Junction_6887 J001																																				0.043969517277624%								0.01996896%
rrn-3.1 I_+_15065200_15065410_15065478_15065704_15065793_15065971_15066015_15066060_15066401_15066789_15066821_15066826_15067342 5_Junction_6867_Junction_6868 J002 5_Junction_6753_Junction_6755 J002 3_Junction_6600_Junction_6640_Junction_6753_Junction_6853_Junction_6867_Junction_6885_Junction_6956 J004 3_Junction_6516_Junction_6782_Junction_6868 J003 5_Junction_6885_Junction_6887 J002	rrn-3.1	WBGene00004622	F31C3.9	I_+_15065200_15065410_15065478_15065704_15065793_15065971_15066015_15066060_15066401_15066789_15066821_15066826_15067342 5_Junction_6867_Junction_6868 J002 5_Junction_6753_Junction_6755 J002 3_Junction_6600_Junction_6640_Junction_6753_Junction_6853_Junction_6867_Junction_6885_Junction_6956 J004 3_Junction_6516_Junction_6782_Junction_6868 J003 5_Junction_6885_Junction_6887 J002																																				0.026961532913156%								0.00499224%
rrn-3.1 I_+_15065200_15065410_15065478_15065704_15065793_15065971_15066015_15066060_15066401_15066789_15066821_15066826_15067342 5_Junction_6867_Junction_6868 J002 5_Junction_6753_Junction_6755 J002 3_Junction_6600_Junction_6640_Junction_6753_Junction_6853_Junction_6867_Junction_6885_Junction_6956 J005 3_Junction_6516_Junction_6782_Junction_6868 J001 5_Junction_6885_Junction_6887 J001	rrn-3.1	WBGene00004622	F31C3.9	I_+_15065200_15065410_15065478_15065704_15065793_15065971_15066015_15066060_15066401_15066789_15066821_15066826_15067342 5_Junction_6867_Junction_6868 J002 5_Junction_6753_Junction_6755 J002 3_Junction_6600_Junction_6640_Junction_6753_Junction_6853_Junction_6867_Junction_6885_Junction_6956 J005 3_Junction_6516_Junction_6782_Junction_6868 J001 5_Junction_6885_Junction_6887 J001																																				0.073503088369375%								0.01331264%
rrn-3.1 I_+_15065200_15065410_15065478_15065704_15065793_15065971_15066015_15066060_15066401_15066789_15066821_15066826_15067342 5_Junction_6867_Junction_6868 J002 5_Junction_6753_Junction_6755 J002 3_Junction_6600_Junction_6640_Junction_6753_Junction_6853_Junction_6867_Junction_6885_Junction_6956 J005 3_Junction_6516_Junction_6782_Junction_6868 J001 5_Junction_6885_Junction_6887 J002	rrn-3.1	WBGene00004622	F31C3.9	I_+_15065200_15065410_15065478_15065704_15065793_15065971_15066015_15066060_15066401_15066789_15066821_15066826_15067342 5_Junction_6867_Junction_6868 J002 5_Junction_6753_Junction_6755 J002 3_Junction_6600_Junction_6640_Junction_6753_Junction_6853_Junction_6867_Junction_6885_Junction_6956 J005 3_Junction_6516_Junction_6782_Junction_6868 J001 5_Junction_6885_Junction_6887 J002																																				0.038244105930625%								0.00332816%
rrn-3.1 I_+_15065200_15065410_15065478_15065704_15065793_15065971_15066015_15066060_15066401_15066789_15066821_15066826_15067342 5_Junction_6867_Junction_6868 J002 5_Junction_6753_Junction_6755 J002 3_Junction_6600_Junction_6640_Junction_6753_Junction_6853_Junction_6867_Junction_6885_Junction_6956 J005 3_Junction_6516_Junction_6782_Junction_6868 J002 5_Junction_6885_Junction_6887 J001	rrn-3.1	WBGene00004622	F31C3.9	I_+_15065200_15065410_15065478_15065704_15065793_15065971_15066015_15066060_15066401_15066789_15066821_15066826_15067342 5_Junction_6867_Junction_6868 J002 5_Junction_6753_Junction_6755 J002 3_Junction_6600_Junction_6640_Junction_6753_Junction_6853_Junction_6867_Junction_6885_Junction_6956 J005 3_Junction_6516_Junction_6782_Junction_6868 J002 5_Junction_6885_Junction_6887 J001																																				0.039784590752214%								0.01331264%
rrn-3.1 I_+_15065200_15065410_15065478_15065704_15065793_15065971_15066015_15066060_15066401_15066789_15066821_15066826_15067342 5_Junction_6867_Junction_6868 J002 5_Junction_6753_Junction_6755 J002 3_Junction_6600_Junction_6640_Junction_6753_Junction_6853_Junction_6867_Junction_6885_Junction_6956 J005 3_Junction_6516_Junction_6782_Junction_6868 J002 5_Junction_6885_Junction_6887 J002	rrn-3.1	WBGene00004622	F31C3.9	I_+_15065200_15065410_15065478_15065704_15065793_15065971_15066015_15066060_15066401_15066789_15066821_15066826_15067342 5_Junction_6867_Junction_6868 J002 5_Junction_6753_Junction_6755 J002 3_Junction_6600_Junction_6640_Junction_6753_Junction_6853_Junction_6867_Junction_6885_Junction_6956 J005 3_Junction_6516_Junction_6782_Junction_6868 J002 5_Junction_6885_Junction_6887 J002																																				0.010710014583366%								0.00332816%
rrn-3.1 I_+_15065200_15065410_15065478_15065704_15065793_15065971_15066015_15066060_15066401_15066789_15066821_15066826_15067342 5_Junction_6867_Junction_6868 J002 5_Junction_6753_Junction_6755 J002 3_Junction_6600_Junction_6640_Junction_6753_Junction_6853_Junction_6867_Junction_6885_Junction_6956 J005 3_Junction_6516_Junction_6782_Junction_6868 J003 5_Junction_6885_Junction_6887 J001	rrn-3.1	WBGene00004622	F31C3.9	I_+_15065200_15065410_15065478_15065704_15065793_15065971_15066015_15066060_15066401_15066789_15066821_15066826_15067342 5_Junction_6867_Junction_6868 J002 5_Junction_6753_Junction_6755 J002 3_Junction_6600_Junction_6640_Junction_6753_Junction_6853_Junction_6867_Junction_6885_Junction_6956 J005 3_Junction_6516_Junction_6782_Junction_6868 J003 5_Junction_6885_Junction_6887 J001																																				0.032307908008411%								0.00665632%
rrn-3.1 I_+_15065200_15065410_15065478_15065704_15065793_15065971_15066015_15066060_15066401_15066789_15066821_15066826_15067342 5_Junction_6867_Junction_6868 J002 5_Junction_6753_Junction_6755 J002 3_Junction_6600_Junction_6640_Junction_6753_Junction_6853_Junction_6867_Junction_6885_Junction_6956 J005 3_Junction_6516_Junction_6782_Junction_6868 J003 5_Junction_6885_Junction_6887 J002	rrn-3.1	WBGene00004622	F31C3.9	I_+_15065200_15065410_15065478_15065704_15065793_15065971_15066015_15066060_15066401_15066789_15066821_15066826_15067342 5_Junction_6867_Junction_6868 J002 5_Junction_6753_Junction_6755 J002 3_Junction_6600_Junction_6640_Junction_6753_Junction_6853_Junction_6867_Junction_6885_Junction_6956 J005 3_Junction_6516_Junction_6782_Junction_6868 J003 5_Junction_6885_Junction_6887 J002																																				0.013426643456009%								0.00166408%
rrn-3.1 I_+_15065200_15065410_15065478_15065704_15065793_15065971_15066015_15066060_15066401_15066789_15066821_15066826_15067342 5_Junction_6867_Junction_6868 J002 5_Junction_6753_Junction_6755 J002 3_Junction_6600_Junction_6640_Junction_6753_Junction_6853_Junction_6867_Junction_6885_Junction_6956 J006 3_Junction_6516_Junction_6782_Junction_6868 J001 5_Junction_6885_Junction_6887 J001	rrn-3.1	WBGene00004622	F31C3.9	I_+_15065200_15065410_15065478_15065704_15065793_15065971_15066015_15066060_15066401_15066789_15066821_15066826_15067342 5_Junction_6867_Junction_6868 J002 5_Junction_6753_Junction_6755 J002 3_Junction_6600_Junction_6640_Junction_6753_Junction_6853_Junction_6867_Junction_6885_Junction_6956 J006 3_Junction_6516_Junction_6782_Junction_6868 J001 5_Junction_6885_Junction_6887 J001																																				0.033789603249375%								0.0177501866666667%
rrn-3.1 I_+_15065200_15065410_15065478_15065704_15065793_15065971_15066015_15066060_15066401_15066789_15066821_15066826_15067342 5_Junction_6867_Junction_6868 J002 5_Junction_6753_Junction_6755 J002 3_Junction_6600_Junction_6640_Junction_6753_Junction_6853_Junction_6867_Junction_6885_Junction_6956 J006 3_Junction_6516_Junction_6782_Junction_6868 J001 5_Junction_6885_Junction_6887 J002	rrn-3.1	WBGene00004622	F31C3.9	I_+_15065200_15065410_15065478_15065704_15065793_15065971_15066015_15066060_15066401_15066789_15066821_15066826_15067342 5_Junction_6867_Junction_6868 J002 5_Junction_6753_Junction_6755 J002 3_Junction_6600_Junction_6640_Junction_6753_Junction_6853_Junction_6867_Junction_6885_Junction_6956 J006 3_Junction_6516_Junction_6782_Junction_6868 J001 5_Junction_6885_Junction_6887 J002																																				0.028315734650625%								0.00443754666666667%
rrn-3.1 I_+_15065200_15065410_15065478_15065704_15065793_15065971_15066015_15066060_15066401_15066789_15066821_15066826_15067342 5_Junction_6867_Junction_6868 J002 5_Junction_6753_Junction_6755 J002 3_Junction_6600_Junction_6640_Junction_6753_Junction_6853_Junction_6867_Junction_6885_Junction_6956 J006 3_Junction_6516_Junction_6782_Junction_6868 J002 5_Junction_6885_Junction_6887 J001	rrn-3.1	WBGene00004622	F31C3.9	I_+_15065200_15065410_15065478_15065704_15065793_15065971_15066015_15066060_15066401_15066789_15066821_15066826_15067342 5_Junction_6867_Junction_6868 J002 5_Junction_6753_Junction_6755 J002 3_Junction_6600_Junction_6640_Junction_6753_Junction_6853_Junction_6867_Junction_6885_Junction_6956 J006 3_Junction_6516_Junction_6782_Junction_6868 J002 5_Junction_6885_Junction_6887 J001																																				0.017719778419542%								0.0177501866666667%
rrn-3.1 I_+_15065200_15065410_15065478_15065704_15065793_15065971_15066015_15066060_15066401_15066789_15066821_15066826_15067342 5_Junction_6867_Junction_6868 J002 5_Junction_6753_Junction_6755 J002 3_Junction_6600_Junction_6640_Junction_6753_Junction_6853_Junction_6867_Junction_6885_Junction_6956 J006 3_Junction_6516_Junction_6782_Junction_6868 J002 5_Junction_6885_Junction_6887 J002	rrn-3.1	WBGene00004622	F31C3.9	I_+_15065200_15065410_15065478_15065704_15065793_15065971_15066015_15066060_15066401_15066789_15066821_15066826_15067342 5_Junction_6867_Junction_6868 J002 5_Junction_6753_Junction_6755 J002 3_Junction_6600_Junction_6640_Junction_6753_Junction_6853_Junction_6867_Junction_6885_Junction_6956 J006 3_Junction_6516_Junction_6782_Junction_6868 J002 5_Junction_6885_Junction_6887 J002																																				0.005193811500198%								0.00443754666666667%
rrn-3.1 I_+_15065200_15065410_15065478_15065704_15065793_15065971_15066015_15066060_15066401_15066789_15066821_15066826_15067342 5_Junction_6867_Junction_6868 J002 5_Junction_6753_Junction_6755 J002 3_Junction_6600_Junction_6640_Junction_6753_Junction_6853_Junction_6867_Junction_6885_Junction_6956 J006 3_Junction_6516_Junction_6782_Junction_6868 J003 5_Junction_6885_Junction_6887 J001	rrn-3.1	WBGene00004622	F31C3.9	I_+_15065200_15065410_15065478_15065704_15065793_15065971_15066015_15066060_15066401_15066789_15066821_15066826_15067342 5_Junction_6867_Junction_6868 J002 5_Junction_6753_Junction_6755 J002 3_Junction_6600_Junction_6640_Junction_6753_Junction_6853_Junction_6867_Junction_6885_Junction_6956 J006 3_Junction_6516_Junction_6782_Junction_6868 J003 5_Junction_6885_Junction_6887 J001																																				0.014659235221083%								0.00887509333333333%
rrn-3.1 I_+_15065200_15065410_15065478_15065704_15065793_15065971_15066015_15066060_15066401_15066789_15066821_15066826_15067342 5_Junction_6867_Junction_6868 J002 5_Junction_6753_Junction_6755 J002 3_Junction_6600_Junction_6640_Junction_6753_Junction_6853_Junction_6867_Junction_6885_Junction_6956 J006 3_Junction_6516_Junction_6782_Junction_6868 J003 5_Junction_6885_Junction_6887 J002	rrn-3.1	WBGene00004622	F31C3.9	I_+_15065200_15065410_15065478_15065704_15065793_15065971_15066015_15066060_15066401_15066789_15066821_15066826_15067342 5_Junction_6867_Junction_6868 J002 5_Junction_6753_Junction_6755 J002 3_Junction_6600_Junction_6640_Junction_6753_Junction_6853_Junction_6867_Junction_6885_Junction_6956 J006 3_Junction_6516_Junction_6782_Junction_6868 J003 5_Junction_6885_Junction_6887 J002																																				0.009014475259177%								0.00221877333333333%
rrn-3.1 I_+_15065200_15065410_15065478_15065704_15065793_15065971_15066015_15066060_15066401_15066789_15066821_15066826_15067342 5_Junction_6867_Junction_6868 J002 5_Junction_6753_Junction_6755 J002 3_Junction_6600_Junction_6640_Junction_6753_Junction_6853_Junction_6867_Junction_6885_Junction_6956 J007 3_Junction_6516_Junction_6782_Junction_6868 J001 5_Junction_6885_Junction_6887 J001	rrn-3.1	WBGene00004622	F31C3.9	I_+_15065200_15065410_15065478_15065704_15065793_15065971_15066015_15066060_15066401_15066789_15066821_15066826_15067342 5_Junction_6867_Junction_6868 J002 5_Junction_6753_Junction_6755 J002 3_Junction_6600_Junction_6640_Junction_6753_Junction_6853_Junction_6867_Junction_6885_Junction_6956 J007 3_Junction_6516_Junction_6782_Junction_6868 J001 5_Junction_6885_Junction_6887 J001																																				0.574959452105625%								0.195179306666667%
rrn-3.1 I_+_15065200_15065410_15065478_15065704_15065793_15065971_15066015_15066060_15066401_15066789_15066821_15066826_15067342 5_Junction_6867_Junction_6868 J002 5_Junction_6753_Junction_6755 J002 3_Junction_6600_Junction_6640_Junction_6753_Junction_6853_Junction_6867_Junction_6885_Junction_6956 J007 3_Junction_6516_Junction_6782_Junction_6868 J001 5_Junction_6885_Junction_6887 J002	rrn-3.1	WBGene00004622	F31C3.9	I_+_15065200_15065410_15065478_15065704_15065793_15065971_15066015_15066060_15066401_15066789_15066821_15066826_15067342 5_Junction_6867_Junction_6868 J002 5_Junction_6753_Junction_6755 J002 3_Junction_6600_Junction_6640_Junction_6753_Junction_6853_Junction_6867_Junction_6885_Junction_6956 J007 3_Junction_6516_Junction_6782_Junction_6868 J001 5_Junction_6885_Junction_6887 J002																																				1.72519992809437%								0.0487948266666667%
rrn-3.1 I_+_15065200_15065410_15065478_15065704_15065793_15065971_15066015_15066060_15066401_15066789_15066821_15066826_15067342 5_Junction_6867_Junction_6868 J002 5_Junction_6753_Junction_6755 J002 3_Junction_6600_Junction_6640_Junction_6753_Junction_6853_Junction_6867_Junction_6885_Junction_6956 J007 3_Junction_6516_Junction_6782_Junction_6868 J002 5_Junction_6885_Junction_6887 J001	rrn-3.1	WBGene00004622	F31C3.9	I_+_15065200_15065410_15065478_15065704_15065793_15065971_15066015_15066060_15066401_15066789_15066821_15066826_15067342 5_Junction_6867_Junction_6868 J002 5_Junction_6753_Junction_6755 J002 3_Junction_6600_Junction_6640_Junction_6753_Junction_6853_Junction_6867_Junction_6885_Junction_6956 J007 3_Junction_6516_Junction_6782_Junction_6868 J002 5_Junction_6885_Junction_6887 J001																																				0.235574095431546%								0.195179306666667%
rrn-3.1 I_+_15065200_15065410_15065478_15065704_15065793_15065971_15066015_15066060_15066401_15066789_15066821_15066826_15067342 5_Junction_6867_Junction_6868 J002 5_Junction_6753_Junction_6755 J002 3_Junction_6600_Junction_6640_Junction_6753_Junction_6853_Junction_6867_Junction_6885_Junction_6956 J007 3_Junction_6516_Junction_6782_Junction_6868 J002 5_Junction_6885_Junction_6887 J002	rrn-3.1	WBGene00004622	F31C3.9	I_+_15065200_15065410_15065478_15065704_15065793_15065971_15066015_15066060_15066401_15066789_15066821_15066826_15067342 5_Junction_6867_Junction_6868 J002 5_Junction_6753_Junction_6755 J002 3_Junction_6600_Junction_6640_Junction_6753_Junction_6853_Junction_6867_Junction_6885_Junction_6956 J007 3_Junction_6516_Junction_6782_Junction_6868 J002 5_Junction_6885_Junction_6887 J002																																				0.119695048525074%								0.0487948266666667%
rrn-3.1 I_+_15065200_15065410_15065478_15065704_15065793_15065971_15066015_15066060_15066401_15066789_15066821_15066826_15067342 5_Junction_6867_Junction_6868 J002 5_Junction_6753_Junction_6755 J002 3_Junction_6600_Junction_6640_Junction_6753_Junction_6853_Junction_6867_Junction_6885_Junction_6956 J007 3_Junction_6516_Junction_6782_Junction_6868 J003 5_Junction_6885_Junction_6887 J001	rrn-3.1	WBGene00004622	F31C3.9	I_+_15065200_15065410_15065478_15065704_15065793_15065971_15066015_15066060_15066401_15066789_15066821_15066826_15067342 5_Junction_6867_Junction_6868 J002 5_Junction_6753_Junction_6755 J002 3_Junction_6600_Junction_6640_Junction_6753_Junction_6853_Junction_6867_Junction_6885_Junction_6956 J007 3_Junction_6516_Junction_6782_Junction_6868 J003 5_Junction_6885_Junction_6887 J001																																				0.227106634532829%								0.0975896533333333%
rrn-3.1 I_+_15065200_15065410_15065478_15065704_15065793_15065971_15066015_15066060_15066401_15066789_15066821_15066826_15067342 5_Junction_6867_Junction_6868 J002 5_Junction_6753_Junction_6755 J002 3_Junction_6600_Junction_6640_Junction_6753_Junction_6853_Junction_6867_Junction_6885_Junction_6956 J007 3_Junction_6516_Junction_6782_Junction_6868 J003 5_Junction_6885_Junction_6887 J002	rrn-3.1	WBGene00004622	F31C3.9	I_+_15065200_15065410_15065478_15065704_15065793_15065971_15066015_15066060_15066401_15066789_15066821_15066826_15067342 5_Junction_6867_Junction_6868 J002 5_Junction_6753_Junction_6755 J002 3_Junction_6600_Junction_6640_Junction_6753_Junction_6853_Junction_6867_Junction_6885_Junction_6956 J007 3_Junction_6516_Junction_6782_Junction_6868 J003 5_Junction_6885_Junction_6887 J002																																				0.482594139210551%								0.0243974133333333%
rrn-3.1 I_+_15065200_15065410_15065478_15065704_15065793_15065971_15066015_15066060_15066401_15066789_15066821_15066826_15067342 5_Junction_6945_Junction_6946 J001 5_Junction_6812_Junction_6815 J001 3_Junction_6584_Junction_6636_Junction_6812_Junction_6930_Junction_6945_Junction_6970_Junction_7075 J001 3_Junction_6473_Junction_6857_Junction_6946 J001 5_Junction_6970_Junction_6971 J001	rrn-3.1	WBGene00004622	F31C3.9	I_+_15065200_15065410_15065478_15065704_15065793_15065971_15066015_15066060_15066401_15066789_15066821_15066826_15067342 5_Junction_6945_Junction_6946 J001 5_Junction_6812_Junction_6815 J001 3_Junction_6584_Junction_6636_Junction_6812_Junction_6930_Junction_6945_Junction_6970_Junction_7075 J001 3_Junction_6473_Junction_6857_Junction_6946 J001 5_Junction_6970_Junction_6971 J001																					0.0689903953633125%															0.227043344739375%
rrn-3.1 I_+_15065200_15065410_15065478_15065704_15065793_15065971_15066015_15066060_15066401_15066789_15066821_15066826_15067342 5_Junction_6945_Junction_6946 J001 5_Junction_6812_Junction_6815 J001 3_Junction_6584_Junction_6636_Junction_6812_Junction_6930_Junction_6945_Junction_6970_Junction_7075 J001 3_Junction_6473_Junction_6857_Junction_6946 J001 5_Junction_6970_Junction_6971 J002	rrn-3.1	WBGene00004622	F31C3.9	I_+_15065200_15065410_15065478_15065704_15065793_15065971_15066015_15066060_15066401_15066789_15066821_15066826_15067342 5_Junction_6945_Junction_6946 J001 5_Junction_6812_Junction_6815 J001 3_Junction_6584_Junction_6636_Junction_6812_Junction_6930_Junction_6945_Junction_6970_Junction_7075 J001 3_Junction_6473_Junction_6857_Junction_6946 J001 5_Junction_6970_Junction_6971 J002																					0.0439050315116875%															0.336230768660625%
rrn-3.1 I_+_15065200_15065410_15065478_15065704_15065793_15065971_15066015_15066060_15066401_15066789_15066821_15066826_15067342 5_Junction_6945_Junction_6946 J001 5_Junction_6812_Junction_6815 J001 3_Junction_6584_Junction_6636_Junction_6812_Junction_6930_Junction_6945_Junction_6970_Junction_7075 J001 3_Junction_6473_Junction_6857_Junction_6946 J002 5_Junction_6970_Junction_6971 J001	rrn-3.1	WBGene00004622	F31C3.9	I_+_15065200_15065410_15065478_15065704_15065793_15065971_15066015_15066060_15066401_15066789_15066821_15066826_15067342 5_Junction_6945_Junction_6946 J001 5_Junction_6812_Junction_6815 J001 3_Junction_6584_Junction_6636_Junction_6812_Junction_6930_Junction_6945_Junction_6970_Junction_7075 J001 3_Junction_6473_Junction_6857_Junction_6946 J002 5_Junction_6970_Junction_6971 J001																					0.00919804479103125%															0.111323481085782%
rrn-3.1 I_+_15065200_15065410_15065478_15065704_15065793_15065971_15066015_15066060_15066401_15066789_15066821_15066826_15067342 5_Junction_6945_Junction_6946 J001 5_Junction_6812_Junction_6815 J001 3_Junction_6584_Junction_6636_Junction_6812_Junction_6930_Junction_6945_Junction_6970_Junction_7075 J001 3_Junction_6473_Junction_6857_Junction_6946 J002 5_Junction_6970_Junction_6971 J002	rrn-3.1	WBGene00004622	F31C3.9	I_+_15065200_15065410_15065478_15065704_15065793_15065971_15066015_15066060_15066401_15066789_15066821_15066826_15067342 5_Junction_6945_Junction_6946 J001 5_Junction_6812_Junction_6815 J001 3_Junction_6584_Junction_6636_Junction_6812_Junction_6930_Junction_6945_Junction_6970_Junction_7075 J001 3_Junction_6473_Junction_6857_Junction_6946 J002 5_Junction_6970_Junction_6971 J002																					0.00585357489646875%															0.038575496941758%
rrn-3.1 I_+_15065200_15065410_15065478_15065704_15065793_15065971_15066015_15066060_15066401_15066789_15066821_15066826_15067342 5_Junction_6945_Junction_6946 J001 5_Junction_6812_Junction_6815 J001 3_Junction_6584_Junction_6636_Junction_6812_Junction_6930_Junction_6945_Junction_6970_Junction_7075 J001 3_Junction_6473_Junction_6857_Junction_6946 J003 5_Junction_6970_Junction_6971 J001	rrn-3.1	WBGene00004622	F31C3.9	I_+_15065200_15065410_15065478_15065704_15065793_15065971_15066015_15066060_15066401_15066789_15066821_15066826_15067342 5_Junction_6945_Junction_6946 J001 5_Junction_6812_Junction_6815 J001 3_Junction_6584_Junction_6636_Junction_6812_Junction_6930_Junction_6945_Junction_6970_Junction_7075 J001 3_Junction_6473_Junction_6857_Junction_6946 J003 5_Junction_6970_Junction_6971 J001																					0.0230001714081562%															0.095878371864843%
rrn-3.1 I_+_15065200_15065410_15065478_15065704_15065793_15065971_15066015_15066060_15066401_15066789_15066821_15066826_15067342 5_Junction_6945_Junction_6946 J001 5_Junction_6812_Junction_6815 J001 3_Junction_6584_Junction_6636_Junction_6812_Junction_6930_Junction_6945_Junction_6970_Junction_7075 J001 3_Junction_6473_Junction_6857_Junction_6946 J003 5_Junction_6970_Junction_6971 J002	rrn-3.1	WBGene00004622	F31C3.9	I_+_15065200_15065410_15065478_15065704_15065793_15065971_15066015_15066060_15066401_15066789_15066821_15066826_15067342 5_Junction_6945_Junction_6946 J001 5_Junction_6812_Junction_6815 J001 3_Junction_6584_Junction_6636_Junction_6812_Junction_6930_Junction_6945_Junction_6970_Junction_7075 J001 3_Junction_6473_Junction_6857_Junction_6946 J003 5_Junction_6970_Junction_6971 J002																					0.0146371570293438%															0.099218526007617%
rrn-3.1 I_+_15065200_15065410_15065478_15065704_15065793_15065971_15066015_15066060_15066401_15066789_15066821_15066826_15067342 5_Junction_6945_Junction_6946 J001 5_Junction_6812_Junction_6815 J001 3_Junction_6584_Junction_6636_Junction_6812_Junction_6930_Junction_6945_Junction_6970_Junction_7075 J002 3_Junction_6473_Junction_6857_Junction_6946 J001 5_Junction_6970_Junction_6971 J001	rrn-3.1	WBGene00004622	F31C3.9	I_+_15065200_15065410_15065478_15065704_15065793_15065971_15066015_15066060_15066401_15066789_15066821_15066826_15067342 5_Junction_6945_Junction_6946 J001 5_Junction_6812_Junction_6815 J001 3_Junction_6584_Junction_6636_Junction_6812_Junction_6930_Junction_6945_Junction_6970_Junction_7075 J002 3_Junction_6473_Junction_6857_Junction_6946 J001 5_Junction_6970_Junction_6971 J001																					0%															0.023460040125%
rrn-3.1 I_+_15065200_15065410_15065478_15065704_15065793_15065971_15066015_15066060_15066401_15066789_15066821_15066826_15067342 5_Junction_6945_Junction_6946 J001 5_Junction_6812_Junction_6815 J001 3_Junction_6584_Junction_6636_Junction_6812_Junction_6930_Junction_6945_Junction_6970_Junction_7075 J002 3_Junction_6473_Junction_6857_Junction_6946 J001 5_Junction_6970_Junction_6971 J002	rrn-3.1	WBGene00004622	F31C3.9	I_+_15065200_15065410_15065478_15065704_15065793_15065971_15066015_15066060_15066401_15066789_15066821_15066826_15067342 5_Junction_6945_Junction_6946 J001 5_Junction_6812_Junction_6815 J001 3_Junction_6584_Junction_6636_Junction_6812_Junction_6930_Junction_6945_Junction_6970_Junction_7075 J002 3_Junction_6473_Junction_6857_Junction_6946 J001 5_Junction_6970_Junction_6971 J002																					0%															0.234626209875%
rrn-3.1 I_+_15065200_15065410_15065478_15065704_15065793_15065971_15066015_15066060_15066401_15066789_15066821_15066826_15067342 5_Junction_6945_Junction_6946 J001 5_Junction_6812_Junction_6815 J001 3_Junction_6584_Junction_6636_Junction_6812_Junction_6930_Junction_6945_Junction_6970_Junction_7075 J002 3_Junction_6473_Junction_6857_Junction_6946 J002 5_Junction_6970_Junction_6971 J001	rrn-3.1	WBGene00004622	F31C3.9	I_+_15065200_15065410_15065478_15065704_15065793_15065971_15066015_15066060_15066401_15066789_15066821_15066826_15067342 5_Junction_6945_Junction_6946 J001 5_Junction_6812_Junction_6815 J001 3_Junction_6584_Junction_6636_Junction_6812_Junction_6930_Junction_6945_Junction_6970_Junction_7075 J002 3_Junction_6473_Junction_6857_Junction_6946 J002 5_Junction_6970_Junction_6971 J001																					0%															0.00090195525%
rrn-3.1 I_+_15065200_15065410_15065478_15065704_15065793_15065971_15066015_15066060_15066401_15066789_15066821_15066826_15067342 5_Junction_6945_Junction_6946 J001 5_Junction_6812_Junction_6815 J001 3_Junction_6584_Junction_6636_Junction_6812_Junction_6930_Junction_6945_Junction_6970_Junction_7075 J002 3_Junction_6473_Junction_6857_Junction_6946 J002 5_Junction_6970_Junction_6971 J002	rrn-3.1	WBGene00004622	F31C3.9	I_+_15065200_15065410_15065478_15065704_15065793_15065971_15066015_15066060_15066401_15066789_15066821_15066826_15067342 5_Junction_6945_Junction_6946 J001 5_Junction_6812_Junction_6815 J001 3_Junction_6584_Junction_6636_Junction_6812_Junction_6930_Junction_6945_Junction_6970_Junction_7075 J002 3_Junction_6473_Junction_6857_Junction_6946 J002 5_Junction_6970_Junction_6971 J002																					0%															0.00902054475%
rrn-3.1 I_+_15065200_15065410_15065478_15065704_15065793_15065971_15066015_15066060_15066401_15066789_15066821_15066826_15067342 5_Junction_6945_Junction_6946 J001 5_Junction_6812_Junction_6815 J001 3_Junction_6584_Junction_6636_Junction_6812_Junction_6930_Junction_6945_Junction_6970_Junction_7075 J002 3_Junction_6473_Junction_6857_Junction_6946 J003 5_Junction_6970_Junction_6971 J001	rrn-3.1	WBGene00004622	F31C3.9	I_+_15065200_15065410_15065478_15065704_15065793_15065971_15066015_15066060_15066401_15066789_15066821_15066826_15067342 5_Junction_6945_Junction_6946 J001 5_Junction_6812_Junction_6815 J001 3_Junction_6584_Junction_6636_Junction_6812_Junction_6930_Junction_6945_Junction_6970_Junction_7075 J002 3_Junction_6473_Junction_6857_Junction_6946 J003 5_Junction_6970_Junction_6971 J001																					0%															0.006316754625%
rrn-3.1 I_+_15065200_15065410_15065478_15065704_15065793_15065971_15066015_15066060_15066401_15066789_15066821_15066826_15067342 5_Junction_6945_Junction_6946 J001 5_Junction_6812_Junction_6815 J001 3_Junction_6584_Junction_6636_Junction_6812_Junction_6930_Junction_6945_Junction_6970_Junction_7075 J002 3_Junction_6473_Junction_6857_Junction_6946 J003 5_Junction_6970_Junction_6971 J002	rrn-3.1	WBGene00004622	F31C3.9	I_+_15065200_15065410_15065478_15065704_15065793_15065971_15066015_15066060_15066401_15066789_15066821_15066826_15067342 5_Junction_6945_Junction_6946 J001 5_Junction_6812_Junction_6815 J001 3_Junction_6584_Junction_6636_Junction_6812_Junction_6930_Junction_6945_Junction_6970_Junction_7075 J002 3_Junction_6473_Junction_6857_Junction_6946 J003 5_Junction_6970_Junction_6971 J002																					0%															0.063174495375%
rrn-3.1 I_+_15065200_15065410_15065478_15065704_15065793_15065971_15066015_15066060_15066401_15066789_15066821_15066826_15067342 5_Junction_6945_Junction_6946 J001 5_Junction_6812_Junction_6815 J001 3_Junction_6584_Junction_6636_Junction_6812_Junction_6930_Junction_6945_Junction_6970_Junction_7075 J003 3_Junction_6473_Junction_6857_Junction_6946 J001 5_Junction_6970_Junction_6971 J001	rrn-3.1	WBGene00004622	F31C3.9	I_+_15065200_15065410_15065478_15065704_15065793_15065971_15066015_15066060_15066401_15066789_15066821_15066826_15067342 5_Junction_6945_Junction_6946 J001 5_Junction_6812_Junction_6815 J001 3_Junction_6584_Junction_6636_Junction_6812_Junction_6930_Junction_6945_Junction_6970_Junction_7075 J003 3_Junction_6473_Junction_6857_Junction_6946 J001 5_Junction_6970_Junction_6971 J001																					8.57956623863084%															3.996920324025%
rrn-3.1 I_+_15065200_15065410_15065478_15065704_15065793_15065971_15066015_15066060_15066401_15066789_15066821_15066826_15067342 5_Junction_6945_Junction_6946 J001 5_Junction_6812_Junction_6815 J001 3_Junction_6584_Junction_6636_Junction_6812_Junction_6930_Junction_6945_Junction_6970_Junction_7075 J003 3_Junction_6473_Junction_6857_Junction_6946 J001 5_Junction_6970_Junction_6971 J002	rrn-3.1	WBGene00004622	F31C3.9	I_+_15065200_15065410_15065478_15065704_15065793_15065971_15066015_15066060_15066401_15066789_15066821_15066826_15067342 5_Junction_6945_Junction_6946 J001 5_Junction_6812_Junction_6815 J001 3_Junction_6584_Junction_6636_Junction_6812_Junction_6930_Junction_6945_Junction_6970_Junction_7075 J003 3_Junction_6473_Junction_6857_Junction_6946 J001 5_Junction_6970_Junction_6971 J002																					7.32576967487929%															2.143036080225%
rrn-3.1 I_+_15065200_15065410_15065478_15065704_15065793_15065971_15066015_15066060_15066401_15066789_15066821_15066826_15067342 5_Junction_6945_Junction_6946 J001 5_Junction_6812_Junction_6815 J001 3_Junction_6584_Junction_6636_Junction_6812_Junction_6930_Junction_6945_Junction_6970_Junction_7075 J003 3_Junction_6473_Junction_6857_Junction_6946 J002 5_Junction_6970_Junction_6971 J001	rrn-3.1	WBGene00004622	F31C3.9	I_+_15065200_15065410_15065478_15065704_15065793_15065971_15066015_15066060_15066401_15066789_15066821_15066826_15067342 5_Junction_6945_Junction_6946 J001 5_Junction_6812_Junction_6815 J001 3_Junction_6584_Junction_6636_Junction_6812_Junction_6930_Junction_6945_Junction_6970_Junction_7075 J003 3_Junction_6473_Junction_6857_Junction_6946 J002 5_Junction_6970_Junction_6971 J001																					3.60992651986847%															2.16002671681104%
rrn-3.1 I_+_15065200_15065410_15065478_15065704_15065793_15065971_15066015_15066060_15066401_15066789_15066821_15066826_15067342 5_Junction_6945_Junction_6946 J001 5_Junction_6812_Junction_6815 J001 3_Junction_6584_Junction_6636_Junction_6812_Junction_6930_Junction_6945_Junction_6970_Junction_7075 J003 3_Junction_6473_Junction_6857_Junction_6946 J002 5_Junction_6970_Junction_6971 J002	rrn-3.1	WBGene00004622	F31C3.9	I_+_15065200_15065410_15065478_15065704_15065793_15065971_15066015_15066060_15066401_15066789_15066821_15066826_15067342 5_Junction_6945_Junction_6946 J001 5_Junction_6812_Junction_6815 J001 3_Junction_6584_Junction_6636_Junction_6812_Junction_6930_Junction_6945_Junction_6970_Junction_7075 J003 3_Junction_6473_Junction_6857_Junction_6946 J002 5_Junction_6970_Junction_6971 J002																					3.59308812936574%															0.58398195889026%
rrn-3.1 I_+_15065200_15065410_15065478_15065704_15065793_15065971_15066015_15066060_15066401_15066789_15066821_15066826_15067342 5_Junction_6945_Junction_6946 J001 5_Junction_6812_Junction_6815 J001 3_Junction_6584_Junction_6636_Junction_6812_Junction_6930_Junction_6945_Junction_6970_Junction_7075 J003 3_Junction_6473_Junction_6857_Junction_6946 J003 5_Junction_6970_Junction_6971 J001	rrn-3.1	WBGene00004622	F31C3.9	I_+_15065200_15065410_15065478_15065704_15065793_15065971_15066015_15066060_15066401_15066789_15066821_15066826_15067342 5_Junction_6945_Junction_6946 J001 5_Junction_6812_Junction_6815 J001 3_Junction_6584_Junction_6636_Junction_6812_Junction_6930_Junction_6945_Junction_6970_Junction_7075 J003 3_Junction_6473_Junction_6857_Junction_6946 J003 5_Junction_6970_Junction_6971 J001																					3.0528558426882%															1.75568695596396%
rrn-3.1 I_+_15065200_15065410_15065478_15065704_15065793_15065971_15066015_15066060_15066401_15066789_15066821_15066826_15067342 5_Junction_6945_Junction_6946 J001 5_Junction_6812_Junction_6815 J001 3_Junction_6584_Junction_6636_Junction_6812_Junction_6930_Junction_6945_Junction_6970_Junction_7075 J003 3_Junction_6473_Junction_6857_Junction_6946 J003 5_Junction_6970_Junction_6971 J002	rrn-3.1	WBGene00004622	F31C3.9	I_+_15065200_15065410_15065478_15065704_15065793_15065971_15066015_15066060_15066401_15066789_15066821_15066826_15067342 5_Junction_6945_Junction_6946 J001 5_Junction_6812_Junction_6815 J001 3_Junction_6584_Junction_6636_Junction_6812_Junction_6930_Junction_6945_Junction_6970_Junction_7075 J003 3_Junction_6473_Junction_6857_Junction_6946 J003 5_Junction_6970_Junction_6971 J002																					2.70072135465318%															0.74689827258474%
rrn-3.1 I_+_15065200_15065410_15065478_15065704_15065793_15065971_15066015_15066060_15066401_15066789_15066821_15066826_15067342 5_Junction_6945_Junction_6946 J001 5_Junction_6812_Junction_6815 J001 3_Junction_6584_Junction_6636_Junction_6812_Junction_6930_Junction_6945_Junction_6970_Junction_7075 J004 3_Junction_6473_Junction_6857_Junction_6946 J001 5_Junction_6970_Junction_6971 J001	rrn-3.1	WBGene00004622	F31C3.9	I_+_15065200_15065410_15065478_15065704_15065793_15065971_15066015_15066060_15066401_15066789_15066821_15066826_15067342 5_Junction_6945_Junction_6946 J001 5_Junction_6812_Junction_6815 J001 3_Junction_6584_Junction_6636_Junction_6812_Junction_6930_Junction_6945_Junction_6970_Junction_7075 J004 3_Junction_6473_Junction_6857_Junction_6946 J001 5_Junction_6970_Junction_6971 J001																					1.86976572843824%															1.201639579335%
rrn-3.1 I_+_15065200_15065410_15065478_15065704_15065793_15065971_15066015_15066060_15066401_15066789_15066821_15066826_15067342 5_Junction_6945_Junction_6946 J001 5_Junction_6812_Junction_6815 J001 3_Junction_6584_Junction_6636_Junction_6812_Junction_6930_Junction_6945_Junction_6970_Junction_7075 J004 3_Junction_6473_Junction_6857_Junction_6946 J001 5_Junction_6970_Junction_6971 J002	rrn-3.1	WBGene00004622	F31C3.9	I_+_15065200_15065410_15065478_15065704_15065793_15065971_15066015_15066060_15066401_15066789_15066821_15066826_15067342 5_Junction_6945_Junction_6946 J001 5_Junction_6812_Junction_6815 J001 3_Junction_6584_Junction_6636_Junction_6812_Junction_6930_Junction_6945_Junction_6970_Junction_7075 J004 3_Junction_6473_Junction_6857_Junction_6946 J001 5_Junction_6970_Junction_6971 J002																					1.43876217988479%															0.376663628115%
rrn-3.1 I_+_15065200_15065410_15065478_15065704_15065793_15065971_15066015_15066060_15066401_15066789_15066821_15066826_15067342 5_Junction_6945_Junction_6946 J001 5_Junction_6812_Junction_6815 J001 3_Junction_6584_Junction_6636_Junction_6812_Junction_6930_Junction_6945_Junction_6970_Junction_7075 J004 3_Junction_6473_Junction_6857_Junction_6946 J002 5_Junction_6970_Junction_6971 J001	rrn-3.1	WBGene00004622	F31C3.9	I_+_15065200_15065410_15065478_15065704_15065793_15065971_15066015_15066060_15066401_15066789_15066821_15066826_15067342 5_Junction_6945_Junction_6946 J001 5_Junction_6812_Junction_6815 J001 3_Junction_6584_Junction_6636_Junction_6812_Junction_6930_Junction_6945_Junction_6970_Junction_7075 J004 3_Junction_6473_Junction_6857_Junction_6946 J002 5_Junction_6970_Junction_6971 J001																					0.751857119510195%															0.663586802597376%
rrn-3.1 I_+_15065200_15065410_15065478_15065704_15065793_15065971_15066015_15066060_15066401_15066789_15066821_15066826_15067342 5_Junction_6945_Junction_6946 J001 5_Junction_6812_Junction_6815 J001 3_Junction_6584_Junction_6636_Junction_6812_Junction_6930_Junction_6945_Junction_6970_Junction_7075 J004 3_Junction_6473_Junction_6857_Junction_6946 J002 5_Junction_6970_Junction_6971 J002	rrn-3.1	WBGene00004622	F31C3.9	I_+_15065200_15065410_15065478_15065704_15065793_15065971_15066015_15066060_15066401_15066789_15066821_15066826_15067342 5_Junction_6945_Junction_6946 J001 5_Junction_6812_Junction_6815 J001 3_Junction_6584_Junction_6636_Junction_6812_Junction_6930_Junction_6945_Junction_6970_Junction_7075 J004 3_Junction_6473_Junction_6857_Junction_6946 J002 5_Junction_6970_Junction_6971 J002																					0.66419157855019%															0.168828385961844%
rrn-3.1 I_+_15065200_15065410_15065478_15065704_15065793_15065971_15066015_15066060_15066401_15066789_15066821_15066826_15067342 5_Junction_6945_Junction_6946 J001 5_Junction_6812_Junction_6815 J001 3_Junction_6584_Junction_6636_Junction_6812_Junction_6930_Junction_6945_Junction_6970_Junction_7075 J004 3_Junction_6473_Junction_6857_Junction_6946 J003 5_Junction_6970_Junction_6971 J001	rrn-3.1	WBGene00004622	F31C3.9	I_+_15065200_15065410_15065478_15065704_15065793_15065971_15066015_15066060_15066401_15066789_15066821_15066826_15067342 5_Junction_6945_Junction_6946 J001 5_Junction_6812_Junction_6815 J001 3_Junction_6584_Junction_6636_Junction_6812_Junction_6930_Junction_6945_Junction_6970_Junction_7075 J004 3_Junction_6473_Junction_6857_Junction_6946 J003 5_Junction_6970_Junction_6971 J001																					0.814044731754437%															0.532638999987624%
rrn-3.1 I_+_15065200_15065410_15065478_15065704_15065793_15065971_15066015_15066060_15066401_15066789_15066821_15066826_15067342 5_Junction_6945_Junction_6946 J001 5_Junction_6812_Junction_6815 J001 3_Junction_6584_Junction_6636_Junction_6812_Junction_6930_Junction_6945_Junction_6970_Junction_7075 J004 3_Junction_6473_Junction_6857_Junction_6946 J003 5_Junction_6970_Junction_6971 J002	rrn-3.1	WBGene00004622	F31C3.9	I_+_15065200_15065410_15065478_15065704_15065793_15065971_15066015_15066060_15066401_15066789_15066821_15066826_15067342 5_Junction_6945_Junction_6946 J001 5_Junction_6812_Junction_6815 J001 3_Junction_6584_Junction_6636_Junction_6812_Junction_6930_Junction_6945_Junction_6970_Junction_7075 J004 3_Junction_6473_Junction_6857_Junction_6946 J003 5_Junction_6970_Junction_6971 J002																					0.718173534915468%															0.153691518903156%
rrn-3.1 I_+_15065200_15065410_15065478_15065704_15065793_15065971_15066015_15066060_15066401_15066789_15066821_15066826_15067342 5_Junction_6945_Junction_6946 J001 5_Junction_6812_Junction_6815 J001 3_Junction_6584_Junction_6636_Junction_6812_Junction_6930_Junction_6945_Junction_6970_Junction_7075 J005 3_Junction_6473_Junction_6857_Junction_6946 J001 5_Junction_6970_Junction_6971 J001	rrn-3.1	WBGene00004622	F31C3.9	I_+_15065200_15065410_15065478_15065704_15065793_15065971_15066015_15066060_15066401_15066789_15066821_15066826_15067342 5_Junction_6945_Junction_6946 J001 5_Junction_6812_Junction_6815 J001 3_Junction_6584_Junction_6636_Junction_6812_Junction_6930_Junction_6945_Junction_6970_Junction_7075 J005 3_Junction_6473_Junction_6857_Junction_6946 J001 5_Junction_6970_Junction_6971 J001																					1.37891675575194%															0.898277844920625%
rrn-3.1 I_+_15065200_15065410_15065478_15065704_15065793_15065971_15066015_15066060_15066401_15066789_15066821_15066826_15067342 5_Junction_6945_Junction_6946 J001 5_Junction_6812_Junction_6815 J001 3_Junction_6584_Junction_6636_Junction_6812_Junction_6930_Junction_6945_Junction_6970_Junction_7075 J005 3_Junction_6473_Junction_6857_Junction_6946 J001 5_Junction_6970_Junction_6971 J002	rrn-3.1	WBGene00004622	F31C3.9	I_+_15065200_15065410_15065478_15065704_15065793_15065971_15066015_15066060_15066401_15066789_15066821_15066826_15067342 5_Junction_6945_Junction_6946 J001 5_Junction_6812_Junction_6815 J001 3_Junction_6584_Junction_6636_Junction_6812_Junction_6930_Junction_6945_Junction_6970_Junction_7075 J005 3_Junction_6473_Junction_6857_Junction_6946 J001 5_Junction_6970_Junction_6971 J002																					1.05636933839113%															0.250114461879375%
rrn-3.1 I_+_15065200_15065410_15065478_15065704_15065793_15065971_15066015_15066060_15066401_15066789_15066821_15066826_15067342 5_Junction_6945_Junction_6946 J001 5_Junction_6812_Junction_6815 J001 3_Junction_6584_Junction_6636_Junction_6812_Junction_6930_Junction_6945_Junction_6970_Junction_7075 J005 3_Junction_6473_Junction_6857_Junction_6946 J002 5_Junction_6970_Junction_6971 J001	rrn-3.1	WBGene00004622	F31C3.9	I_+_15065200_15065410_15065478_15065704_15065793_15065971_15066015_15066060_15066401_15066789_15066821_15066826_15067342 5_Junction_6945_Junction_6946 J001 5_Junction_6812_Junction_6815 J001 3_Junction_6584_Junction_6636_Junction_6812_Junction_6930_Junction_6945_Junction_6970_Junction_7075 J005 3_Junction_6473_Junction_6857_Junction_6946 J002 5_Junction_6970_Junction_6971 J001																					0.562414258216608%															0.497728381164714%
rrn-3.1 I_+_15065200_15065410_15065478_15065704_15065793_15065971_15066015_15066060_15066401_15066789_15066821_15066826_15067342 5_Junction_6945_Junction_6946 J001 5_Junction_6812_Junction_6815 J001 3_Junction_6584_Junction_6636_Junction_6812_Junction_6930_Junction_6945_Junction_6970_Junction_7075 J005 3_Junction_6473_Junction_6857_Junction_6946 J002 5_Junction_6970_Junction_6971 J002	rrn-3.1	WBGene00004622	F31C3.9	I_+_15065200_15065410_15065478_15065704_15065793_15065971_15066015_15066060_15066401_15066789_15066821_15066826_15067342 5_Junction_6945_Junction_6946 J001 5_Junction_6812_Junction_6815 J001 3_Junction_6584_Junction_6636_Junction_6812_Junction_6930_Junction_6945_Junction_6970_Junction_7075 J005 3_Junction_6473_Junction_6857_Junction_6946 J002 5_Junction_6970_Junction_6971 J002																					0.485186763890457%															0.125414209870866%
rrn-3.1 I_+_15065200_15065410_15065478_15065704_15065793_15065971_15066015_15066060_15066401_15066789_15066821_15066826_15067342 5_Junction_6945_Junction_6946 J001 5_Junction_6812_Junction_6815 J001 3_Junction_6584_Junction_6636_Junction_6812_Junction_6930_Junction_6945_Junction_6970_Junction_7075 J005 3_Junction_6473_Junction_6857_Junction_6946 J003 5_Junction_6970_Junction_6971 J001	rrn-3.1	WBGene00004622	F31C3.9	I_+_15065200_15065410_15065478_15065704_15065793_15065971_15066015_15066060_15066401_15066789_15066821_15066826_15067342 5_Junction_6945_Junction_6946 J001 5_Junction_6812_Junction_6815 J001 3_Junction_6584_Junction_6636_Junction_6812_Junction_6930_Junction_6945_Junction_6970_Junction_7075 J005 3_Junction_6473_Junction_6857_Junction_6946 J003 5_Junction_6970_Junction_6971 J001																					0.510989429667236%															0.398735848544661%
rrn-3.1 I_+_15065200_15065410_15065478_15065704_15065793_15065971_15066015_15066060_15066401_15066789_15066821_15066826_15067342 5_Junction_6945_Junction_6946 J001 5_Junction_6812_Junction_6815 J001 3_Junction_6584_Junction_6636_Junction_6812_Junction_6930_Junction_6945_Junction_6970_Junction_7075 J005 3_Junction_6473_Junction_6857_Junction_6946 J003 5_Junction_6970_Junction_6971 J002	rrn-3.1	WBGene00004622	F31C3.9	I_+_15065200_15065410_15065478_15065704_15065793_15065971_15066015_15066060_15066401_15066789_15066821_15066826_15067342 5_Junction_6945_Junction_6946 J001 5_Junction_6812_Junction_6815 J001 3_Junction_6584_Junction_6636_Junction_6812_Junction_6930_Junction_6945_Junction_6970_Junction_7075 J005 3_Junction_6473_Junction_6857_Junction_6946 J003 5_Junction_6970_Junction_6971 J002																					0.439536972022709%															0.106562104719759%
rrn-3.1 I_+_15065200_15065410_15065478_15065704_15065793_15065971_15066015_15066060_15066401_15066789_15066821_15066826_15067342 5_Junction_6945_Junction_6946 J001 5_Junction_6812_Junction_6815 J001 3_Junction_6584_Junction_6636_Junction_6812_Junction_6930_Junction_6945_Junction_6970_Junction_7075 J006 3_Junction_6473_Junction_6857_Junction_6946 J001 5_Junction_6970_Junction_6971 J001	rrn-3.1	WBGene00004622	F31C3.9	I_+_15065200_15065410_15065478_15065704_15065793_15065971_15066015_15066060_15066401_15066789_15066821_15066826_15067342 5_Junction_6945_Junction_6946 J001 5_Junction_6812_Junction_6815 J001 3_Junction_6584_Junction_6636_Junction_6812_Junction_6930_Junction_6945_Junction_6970_Junction_7075 J006 3_Junction_6473_Junction_6857_Junction_6946 J001 5_Junction_6970_Junction_6971 J001																					1.70797179909894%															0.400559559800625%
rrn-3.1 I_+_15065200_15065410_15065478_15065704_15065793_15065971_15066015_15066060_15066401_15066789_15066821_15066826_15067342 5_Junction_6945_Junction_6946 J001 5_Junction_6812_Junction_6815 J001 3_Junction_6584_Junction_6636_Junction_6812_Junction_6930_Junction_6945_Junction_6970_Junction_7075 J006 3_Junction_6473_Junction_6857_Junction_6946 J001 5_Junction_6970_Junction_6971 J002	rrn-3.1	WBGene00004622	F31C3.9	I_+_15065200_15065410_15065478_15065704_15065793_15065971_15066015_15066060_15066401_15066789_15066821_15066826_15067342 5_Junction_6945_Junction_6946 J001 5_Junction_6812_Junction_6815 J001 3_Junction_6584_Junction_6636_Junction_6812_Junction_6930_Junction_6945_Junction_6970_Junction_7075 J006 3_Junction_6473_Junction_6857_Junction_6946 J001 5_Junction_6970_Junction_6971 J002																					1.25819774184913%															0.125684890599375%
rrn-3.1 I_+_15065200_15065410_15065478_15065704_15065793_15065971_15066015_15066060_15066401_15066789_15066821_15066826_15067342 5_Junction_6945_Junction_6946 J001 5_Junction_6812_Junction_6815 J001 3_Junction_6584_Junction_6636_Junction_6812_Junction_6930_Junction_6945_Junction_6970_Junction_7075 J006 3_Junction_6473_Junction_6857_Junction_6946 J002 5_Junction_6970_Junction_6971 J001	rrn-3.1	WBGene00004622	F31C3.9	I_+_15065200_15065410_15065478_15065704_15065793_15065971_15066015_15066060_15066401_15066789_15066821_15066826_15067342 5_Junction_6945_Junction_6946 J001 5_Junction_6812_Junction_6815 J001 3_Junction_6584_Junction_6636_Junction_6812_Junction_6930_Junction_6945_Junction_6970_Junction_7075 J006 3_Junction_6473_Junction_6857_Junction_6946 J002 5_Junction_6970_Junction_6971 J001																					0.688422955414608%															0.221196101952042%
rrn-3.1 I_+_15065200_15065410_15065478_15065704_15065793_15065971_15066015_15066060_15066401_15066789_15066821_15066826_15067342 5_Junction_6945_Junction_6946 J001 5_Junction_6812_Junction_6815 J001 3_Junction_6584_Junction_6636_Junction_6812_Junction_6930_Junction_6945_Junction_6970_Junction_7075 J006 3_Junction_6473_Junction_6857_Junction_6946 J002 5_Junction_6970_Junction_6971 J002	rrn-3.1	WBGene00004622	F31C3.9	I_+_15065200_15065410_15065478_15065704_15065793_15065971_15066015_15066060_15066401_15066789_15066821_15066826_15067342 5_Junction_6945_Junction_6946 J001 5_Junction_6812_Junction_6815 J001 3_Junction_6584_Junction_6636_Junction_6812_Junction_6930_Junction_6945_Junction_6970_Junction_7075 J006 3_Junction_6473_Junction_6857_Junction_6946 J002 5_Junction_6970_Junction_6971 J002																					0.557498145062457%															0.056281140067698%
rrn-3.1 I_+_15065200_15065410_15065478_15065704_15065793_15065971_15066015_15066060_15066401_15066789_15066821_15066826_15067342 5_Junction_6945_Junction_6946 J001 5_Junction_6812_Junction_6815 J001 3_Junction_6584_Junction_6636_Junction_6812_Junction_6930_Junction_6945_Junction_6970_Junction_7075 J006 3_Junction_6473_Junction_6857_Junction_6946 J003 5_Junction_6970_Junction_6971 J001	rrn-3.1	WBGene00004622	F31C3.9	I_+_15065200_15065410_15065478_15065704_15065793_15065971_15066015_15066060_15066401_15066789_15066821_15066826_15067342 5_Junction_6945_Junction_6946 J001 5_Junction_6812_Junction_6815 J001 3_Junction_6584_Junction_6636_Junction_6812_Junction_6930_Junction_6945_Junction_6970_Junction_7075 J006 3_Junction_6473_Junction_6857_Junction_6946 J003 5_Junction_6970_Junction_6971 J001																					0.578203010634236%															0.177549842637333%
rrn-3.1 I_+_15065200_15065410_15065478_15065704_15065793_15065971_15066015_15066060_15066401_15066789_15066821_15066826_15067342 5_Junction_6945_Junction_6946 J001 5_Junction_6812_Junction_6815 J001 3_Junction_6584_Junction_6636_Junction_6812_Junction_6930_Junction_6945_Junction_6970_Junction_7075 J006 3_Junction_6473_Junction_6857_Junction_6946 J003 5_Junction_6970_Junction_6971 J002	rrn-3.1	WBGene00004622	F31C3.9	I_+_15065200_15065410_15065478_15065704_15065793_15065971_15066015_15066060_15066401_15066789_15066821_15066826_15067342 5_Junction_6945_Junction_6946 J001 5_Junction_6812_Junction_6815 J001 3_Junction_6584_Junction_6636_Junction_6812_Junction_6930_Junction_6945_Junction_6970_Junction_7075 J006 3_Junction_6473_Junction_6857_Junction_6946 J003 5_Junction_6970_Junction_6971 J002																					0.482006511160709%															0.051265603242927%
rrn-3.1 I_+_15065200_15065410_15065478_15065704_15065793_15065971_15066015_15066060_15066401_15066789_15066821_15066826_15067342 5_Junction_6945_Junction_6946 J001 5_Junction_6812_Junction_6815 J001 3_Junction_6584_Junction_6636_Junction_6812_Junction_6930_Junction_6945_Junction_6970_Junction_7075 J007 3_Junction_6473_Junction_6857_Junction_6946 J001 5_Junction_6970_Junction_6971 J001	rrn-3.1	WBGene00004622	F31C3.9	I_+_15065200_15065410_15065478_15065704_15065793_15065971_15066015_15066060_15066401_15066789_15066821_15066826_15067342 5_Junction_6945_Junction_6946 J001 5_Junction_6812_Junction_6815 J001 3_Junction_6584_Junction_6636_Junction_6812_Junction_6930_Junction_6945_Junction_6970_Junction_7075 J007 3_Junction_6473_Junction_6857_Junction_6946 J001 5_Junction_6970_Junction_6971 J001																					6.893405893835%															5.38173877580437%
rrn-3.1 I_+_15065200_15065410_15065478_15065704_15065793_15065971_15066015_15066060_15066401_15066789_15066821_15066826_15067342 5_Junction_6945_Junction_6946 J001 5_Junction_6812_Junction_6815 J001 3_Junction_6584_Junction_6636_Junction_6812_Junction_6930_Junction_6945_Junction_6970_Junction_7075 J007 3_Junction_6473_Junction_6857_Junction_6946 J001 5_Junction_6970_Junction_6971 J002	rrn-3.1	WBGene00004622	F31C3.9	I_+_15065200_15065410_15065478_15065704_15065793_15065971_15066015_15066060_15066401_15066789_15066821_15066826_15067342 5_Junction_6945_Junction_6946 J001 5_Junction_6812_Junction_6815 J001 3_Junction_6584_Junction_6636_Junction_6812_Junction_6930_Junction_6945_Junction_6970_Junction_7075 J007 3_Junction_6473_Junction_6857_Junction_6946 J001 5_Junction_6970_Junction_6971 J002																					6.13620669738195%															3.37874049189563%
rrn-3.1 I_+_15065200_15065410_15065478_15065704_15065793_15065971_15066015_15066060_15066401_15066789_15066821_15066826_15067342 5_Junction_6945_Junction_6946 J001 5_Junction_6812_Junction_6815 J001 3_Junction_6584_Junction_6636_Junction_6812_Junction_6930_Junction_6945_Junction_6970_Junction_7075 J007 3_Junction_6473_Junction_6857_Junction_6946 J002 5_Junction_6970_Junction_6971 J001	rrn-3.1	WBGene00004622	F31C3.9	I_+_15065200_15065410_15065478_15065704_15065793_15065971_15066015_15066060_15066401_15066789_15066821_15066826_15067342 5_Junction_6945_Junction_6946 J001 5_Junction_6812_Junction_6815 J001 3_Junction_6584_Junction_6636_Junction_6812_Junction_6930_Junction_6945_Junction_6970_Junction_7075 J007 3_Junction_6473_Junction_6857_Junction_6946 J002 5_Junction_6970_Junction_6971 J001																					2.77246422800547%															2.88225686591905%
rrn-3.1 I_+_15065200_15065410_15065478_15065704_15065793_15065971_15066015_15066060_15066401_15066789_15066821_15066826_15067342 5_Junction_6945_Junction_6946 J001 5_Junction_6812_Junction_6815 J001 3_Junction_6584_Junction_6636_Junction_6812_Junction_6930_Junction_6945_Junction_6970_Junction_7075 J007 3_Junction_6473_Junction_6857_Junction_6946 J002 5_Junction_6970_Junction_6971 J002	rrn-3.1	WBGene00004622	F31C3.9	I_+_15065200_15065410_15065478_15065704_15065793_15065971_15066015_15066060_15066401_15066789_15066821_15066826_15067342 5_Junction_6945_Junction_6946 J001 5_Junction_6812_Junction_6815 J001 3_Junction_6584_Junction_6636_Junction_6812_Junction_6930_Junction_6945_Junction_6970_Junction_7075 J007 3_Junction_6473_Junction_6857_Junction_6946 J002 5_Junction_6970_Junction_6971 J002																					2.9605326402808%															0.798737605337574%
rrn-3.1 I_+_15065200_15065410_15065478_15065704_15065793_15065971_15066015_15066060_15066401_15066789_15066821_15066826_15067342 5_Junction_6945_Junction_6946 J001 5_Junction_6812_Junction_6815 J001 3_Junction_6584_Junction_6636_Junction_6812_Junction_6930_Junction_6945_Junction_6970_Junction_7075 J007 3_Junction_6473_Junction_6857_Junction_6946 J003 5_Junction_6970_Junction_6971 J001	rrn-3.1	WBGene00004622	F31C3.9	I_+_15065200_15065410_15065478_15065704_15065793_15065971_15066015_15066060_15066401_15066789_15066821_15066826_15067342 5_Junction_6945_Junction_6946 J001 5_Junction_6812_Junction_6815 J001 3_Junction_6584_Junction_6636_Junction_6812_Junction_6930_Junction_6945_Junction_6970_Junction_7075 J007 3_Junction_6473_Junction_6857_Junction_6946 J003 5_Junction_6970_Junction_6971 J001																					2.25274488191539%															2.35512355284658%
rrn-3.1 I_+_15065200_15065410_15065478_15065704_15065793_15065971_15066015_15066060_15066401_15066789_15066821_15066826_15067342 5_Junction_6945_Junction_6946 J001 5_Junction_6812_Junction_6815 J001 3_Junction_6584_Junction_6636_Junction_6812_Junction_6930_Junction_6945_Junction_6970_Junction_7075 J007 3_Junction_6473_Junction_6857_Junction_6946 J003 5_Junction_6970_Junction_6971 J002	rrn-3.1	WBGene00004622	F31C3.9	I_+_15065200_15065410_15065478_15065704_15065793_15065971_15066015_15066060_15066401_15066789_15066821_15066826_15067342 5_Junction_6945_Junction_6946 J001 5_Junction_6812_Junction_6815 J001 3_Junction_6584_Junction_6636_Junction_6812_Junction_6930_Junction_6945_Junction_6970_Junction_7075 J007 3_Junction_6473_Junction_6857_Junction_6946 J003 5_Junction_6970_Junction_6971 J002																					1.96346251464219%															1.1362605060968%
rrn-3.1 I_+_15065200_15065410_15065478_15065704_15065793_15065971_15066015_15066060_15066401_15066789_15066821_15066826_15067342 5_Junction_6945_Junction_6946 J001 5_Junction_6812_Junction_6815 J002 3_Junction_6584_Junction_6636_Junction_6812_Junction_6930_Junction_6945_Junction_6970_Junction_7075 J001 3_Junction_6473_Junction_6857_Junction_6946 J001 5_Junction_6970_Junction_6971 J001	rrn-3.1	WBGene00004622	F31C3.9	I_+_15065200_15065410_15065478_15065704_15065793_15065971_15066015_15066060_15066401_15066789_15066821_15066826_15067342 5_Junction_6945_Junction_6946 J001 5_Junction_6812_Junction_6815 J002 3_Junction_6584_Junction_6636_Junction_6812_Junction_6930_Junction_6945_Junction_6970_Junction_7075 J001 3_Junction_6473_Junction_6857_Junction_6946 J001 5_Junction_6970_Junction_6971 J001																					0.0026209761991875%															0.038798887504375%
rrn-3.1 I_+_15065200_15065410_15065478_15065704_15065793_15065971_15066015_15066060_15066401_15066789_15066821_15066826_15067342 5_Junction_6945_Junction_6946 J001 5_Junction_6812_Junction_6815 J002 3_Junction_6584_Junction_6636_Junction_6812_Junction_6930_Junction_6945_Junction_6970_Junction_7075 J001 3_Junction_6473_Junction_6857_Junction_6946 J001 5_Junction_6970_Junction_6971 J002	rrn-3.1	WBGene00004622	F31C3.9	I_+_15065200_15065410_15065478_15065704_15065793_15065971_15066015_15066060_15066401_15066789_15066821_15066826_15067342 5_Junction_6945_Junction_6946 J001 5_Junction_6812_Junction_6815 J002 3_Junction_6584_Junction_6636_Junction_6812_Junction_6930_Junction_6945_Junction_6970_Junction_7075 J001 3_Junction_6473_Junction_6857_Junction_6946 J001 5_Junction_6970_Junction_6971 J002																					0.0016679719258125%															0.040751936595625%
rrn-3.1 I_+_15065200_15065410_15065478_15065704_15065793_15065971_15066015_15066060_15066401_15066789_15066821_15066826_15067342 5_Junction_6945_Junction_6946 J001 5_Junction_6812_Junction_6815 J002 3_Junction_6584_Junction_6636_Junction_6812_Junction_6930_Junction_6945_Junction_6970_Junction_7075 J001 3_Junction_6473_Junction_6857_Junction_6946 J002 5_Junction_6970_Junction_6971 J001	rrn-3.1	WBGene00004622	F31C3.9	I_+_15065200_15065410_15065478_15065704_15065793_15065971_15066015_15066060_15066401_15066789_15066821_15066826_15067342 5_Junction_6945_Junction_6946 J001 5_Junction_6812_Junction_6815 J002 3_Junction_6584_Junction_6636_Junction_6812_Junction_6930_Junction_6945_Junction_6970_Junction_7075 J001 3_Junction_6473_Junction_6857_Junction_6946 J002 5_Junction_6970_Junction_6971 J001																					0.00034943786521875%															0.019909795091718%
rrn-3.1 I_+_15065200_15065410_15065478_15065704_15065793_15065971_15066015_15066060_15066401_15066789_15066821_15066826_15067342 5_Junction_6945_Junction_6946 J001 5_Junction_6812_Junction_6815 J002 3_Junction_6584_Junction_6636_Junction_6812_Junction_6930_Junction_6945_Junction_6970_Junction_7075 J001 3_Junction_6473_Junction_6857_Junction_6946 J002 5_Junction_6970_Junction_6971 J002	rrn-3.1	WBGene00004622	F31C3.9	I_+_15065200_15065410_15065478_15065704_15065793_15065971_15066015_15066060_15066401_15066789_15066821_15066826_15067342 5_Junction_6945_Junction_6946 J001 5_Junction_6812_Junction_6815 J002 3_Junction_6584_Junction_6636_Junction_6812_Junction_6930_Junction_6945_Junction_6970_Junction_7075 J001 3_Junction_6473_Junction_6857_Junction_6946 J002 5_Junction_6970_Junction_6971 J002																					0.00022237994728125%															0.006171296180742%
rrn-3.1 I_+_15065200_15065410_15065478_15065704_15065793_15065971_15066015_15066060_15066401_15066789_15066821_15066826_15067342 5_Junction_6945_Junction_6946 J001 5_Junction_6812_Junction_6815 J002 3_Junction_6584_Junction_6636_Junction_6812_Junction_6930_Junction_6945_Junction_6970_Junction_7075 J001 3_Junction_6473_Junction_6857_Junction_6946 J003 5_Junction_6970_Junction_6971 J001	rrn-3.1	WBGene00004622	F31C3.9	I_+_15065200_15065410_15065478_15065704_15065793_15065971_15066015_15066060_15066401_15066789_15066821_15066826_15067342 5_Junction_6945_Junction_6946 J001 5_Junction_6812_Junction_6815 J002 3_Junction_6584_Junction_6636_Junction_6812_Junction_6930_Junction_6945_Junction_6970_Junction_7075 J001 3_Junction_6473_Junction_6857_Junction_6946 J003 5_Junction_6970_Junction_6971 J001																					0.00087378687309375%															0.016684482213907%
rrn-3.1 I_+_15065200_15065410_15065478_15065704_15065793_15065971_15066015_15066060_15066401_15066789_15066821_15066826_15067342 5_Junction_6945_Junction_6946 J001 5_Junction_6812_Junction_6815 J002 3_Junction_6584_Junction_6636_Junction_6812_Junction_6930_Junction_6945_Junction_6970_Junction_7075 J001 3_Junction_6473_Junction_6857_Junction_6946 J003 5_Junction_6970_Junction_6971 J002	rrn-3.1	WBGene00004622	F31C3.9	I_+_15065200_15065410_15065478_15065704_15065793_15065971_15066015_15066060_15066401_15066789_15066821_15066826_15067342 5_Junction_6945_Junction_6946 J001 5_Junction_6812_Junction_6815 J002 3_Junction_6584_Junction_6636_Junction_6812_Junction_6930_Junction_6945_Junction_6970_Junction_7075 J001 3_Junction_6473_Junction_6857_Junction_6946 J003 5_Junction_6970_Junction_6971 J002																					0.00055607218940625%															0.012532113113633%
rrn-3.1 I_+_15065200_15065410_15065478_15065704_15065793_15065971_15066015_15066060_15066401_15066789_15066821_15066826_15067342 5_Junction_6945_Junction_6946 J001 5_Junction_6812_Junction_6815 J002 3_Junction_6584_Junction_6636_Junction_6812_Junction_6930_Junction_6945_Junction_6970_Junction_7075 J002 3_Junction_6473_Junction_6857_Junction_6946 J001 5_Junction_6970_Junction_6971 J001	rrn-3.1	WBGene00004622	F31C3.9	I_+_15065200_15065410_15065478_15065704_15065793_15065971_15066015_15066060_15066401_15066789_15066821_15066826_15067342 5_Junction_6945_Junction_6946 J001 5_Junction_6812_Junction_6815 J002 3_Junction_6584_Junction_6636_Junction_6812_Junction_6930_Junction_6945_Junction_6970_Junction_7075 J002 3_Junction_6473_Junction_6857_Junction_6946 J001 5_Junction_6970_Junction_6971 J001																					0%															0.002606671125%
rrn-3.1 I_+_15065200_15065410_15065478_15065704_15065793_15065971_15066015_15066060_15066401_15066789_15066821_15066826_15067342 5_Junction_6945_Junction_6946 J001 5_Junction_6812_Junction_6815 J002 3_Junction_6584_Junction_6636_Junction_6812_Junction_6930_Junction_6945_Junction_6970_Junction_7075 J002 3_Junction_6473_Junction_6857_Junction_6946 J001 5_Junction_6970_Junction_6971 J002	rrn-3.1	WBGene00004622	F31C3.9	I_+_15065200_15065410_15065478_15065704_15065793_15065971_15066015_15066060_15066401_15066789_15066821_15066826_15067342 5_Junction_6945_Junction_6946 J001 5_Junction_6812_Junction_6815 J002 3_Junction_6584_Junction_6636_Junction_6812_Junction_6930_Junction_6945_Junction_6970_Junction_7075 J002 3_Junction_6473_Junction_6857_Junction_6946 J001 5_Junction_6970_Junction_6971 J002																					0%															0.026069578875%
rrn-3.1 I_+_15065200_15065410_15065478_15065704_15065793_15065971_15066015_15066060_15066401_15066789_15066821_15066826_15067342 5_Junction_6945_Junction_6946 J001 5_Junction_6812_Junction_6815 J002 3_Junction_6584_Junction_6636_Junction_6812_Junction_6930_Junction_6945_Junction_6970_Junction_7075 J002 3_Junction_6473_Junction_6857_Junction_6946 J002 5_Junction_6970_Junction_6971 J001	rrn-3.1	WBGene00004622	F31C3.9	I_+_15065200_15065410_15065478_15065704_15065793_15065971_15066015_15066060_15066401_15066789_15066821_15066826_15067342 5_Junction_6945_Junction_6946 J001 5_Junction_6812_Junction_6815 J002 3_Junction_6584_Junction_6636_Junction_6812_Junction_6930_Junction_6945_Junction_6970_Junction_7075 J002 3_Junction_6473_Junction_6857_Junction_6946 J002 5_Junction_6970_Junction_6971 J001																					0%															0.00010021725%
rrn-3.1 I_+_15065200_15065410_15065478_15065704_15065793_15065971_15066015_15066060_15066401_15066789_15066821_15066826_15067342 5_Junction_6945_Junction_6946 J001 5_Junction_6812_Junction_6815 J002 3_Junction_6584_Junction_6636_Junction_6812_Junction_6930_Junction_6945_Junction_6970_Junction_7075 J002 3_Junction_6473_Junction_6857_Junction_6946 J002 5_Junction_6970_Junction_6971 J002	rrn-3.1	WBGene00004622	F31C3.9	I_+_15065200_15065410_15065478_15065704_15065793_15065971_15066015_15066060_15066401_15066789_15066821_15066826_15067342 5_Junction_6945_Junction_6946 J001 5_Junction_6812_Junction_6815 J002 3_Junction_6584_Junction_6636_Junction_6812_Junction_6930_Junction_6945_Junction_6970_Junction_7075 J002 3_Junction_6473_Junction_6857_Junction_6946 J002 5_Junction_6970_Junction_6971 J002																					0%															0.00100228275%
rrn-3.1 I_+_15065200_15065410_15065478_15065704_15065793_15065971_15066015_15066060_15066401_15066789_15066821_15066826_15067342 5_Junction_6945_Junction_6946 J001 5_Junction_6812_Junction_6815 J002 3_Junction_6584_Junction_6636_Junction_6812_Junction_6930_Junction_6945_Junction_6970_Junction_7075 J002 3_Junction_6473_Junction_6857_Junction_6946 J003 5_Junction_6970_Junction_6971 J001	rrn-3.1	WBGene00004622	F31C3.9	I_+_15065200_15065410_15065478_15065704_15065793_15065971_15066015_15066060_15066401_15066789_15066821_15066826_15067342 5_Junction_6945_Junction_6946 J001 5_Junction_6812_Junction_6815 J002 3_Junction_6584_Junction_6636_Junction_6812_Junction_6930_Junction_6945_Junction_6970_Junction_7075 J002 3_Junction_6473_Junction_6857_Junction_6946 J003 5_Junction_6970_Junction_6971 J001																					0%															0.000701861625%
rrn-3.1 I_+_15065200_15065410_15065478_15065704_15065793_15065971_15066015_15066060_15066401_15066789_15066821_15066826_15067342 5_Junction_6945_Junction_6946 J001 5_Junction_6812_Junction_6815 J002 3_Junction_6584_Junction_6636_Junction_6812_Junction_6930_Junction_6945_Junction_6970_Junction_7075 J002 3_Junction_6473_Junction_6857_Junction_6946 J003 5_Junction_6970_Junction_6971 J002	rrn-3.1	WBGene00004622	F31C3.9	I_+_15065200_15065410_15065478_15065704_15065793_15065971_15066015_15066060_15066401_15066789_15066821_15066826_15067342 5_Junction_6945_Junction_6946 J001 5_Junction_6812_Junction_6815 J002 3_Junction_6584_Junction_6636_Junction_6812_Junction_6930_Junction_6945_Junction_6970_Junction_7075 J002 3_Junction_6473_Junction_6857_Junction_6946 J003 5_Junction_6970_Junction_6971 J002																					0%															0.007019388375%
rrn-3.1 I_+_15065200_15065410_15065478_15065704_15065793_15065971_15066015_15066060_15066401_15066789_15066821_15066826_15067342 5_Junction_6945_Junction_6946 J001 5_Junction_6812_Junction_6815 J002 3_Junction_6584_Junction_6636_Junction_6812_Junction_6930_Junction_6945_Junction_6970_Junction_7075 J003 3_Junction_6473_Junction_6857_Junction_6946 J001 5_Junction_6970_Junction_6971 J001	rrn-3.1	WBGene00004622	F31C3.9	I_+_15065200_15065410_15065478_15065704_15065793_15065971_15066015_15066060_15066401_15066789_15066821_15066826_15067342 5_Junction_6945_Junction_6946 J001 5_Junction_6812_Junction_6815 J002 3_Junction_6584_Junction_6636_Junction_6812_Junction_6930_Junction_6945_Junction_6970_Junction_7075 J003 3_Junction_6473_Junction_6857_Junction_6946 J001 5_Junction_6970_Junction_6971 J001																					0.51043759244389%															0.709516232225%
rrn-3.1 I_+_15065200_15065410_15065478_15065704_15065793_15065971_15066015_15066060_15066401_15066789_15066821_15066826_15067342 5_Junction_6945_Junction_6946 J001 5_Junction_6812_Junction_6815 J002 3_Junction_6584_Junction_6636_Junction_6812_Junction_6930_Junction_6945_Junction_6970_Junction_7075 J003 3_Junction_6473_Junction_6857_Junction_6946 J001 5_Junction_6970_Junction_6971 J002	rrn-3.1	WBGene00004622	F31C3.9	I_+_15065200_15065410_15065478_15065704_15065793_15065971_15066015_15066060_15066401_15066789_15066821_15066826_15067342 5_Junction_6945_Junction_6946 J001 5_Junction_6812_Junction_6815 J002 3_Junction_6584_Junction_6636_Junction_6812_Junction_6930_Junction_6945_Junction_6970_Junction_7075 J003 3_Junction_6473_Junction_6857_Junction_6946 J001 5_Junction_6970_Junction_6971 J002																					0.452808334395981%															0.304468613525%
rrn-3.1 I_+_15065200_15065410_15065478_15065704_15065793_15065971_15066015_15066060_15066401_15066789_15066821_15066826_15067342 5_Junction_6945_Junction_6946 J001 5_Junction_6812_Junction_6815 J002 3_Junction_6584_Junction_6636_Junction_6812_Junction_6930_Junction_6945_Junction_6970_Junction_7075 J003 3_Junction_6473_Junction_6857_Junction_6946 J002 5_Junction_6970_Junction_6971 J001	rrn-3.1	WBGene00004622	F31C3.9	I_+_15065200_15065410_15065478_15065704_15065793_15065971_15066015_15066060_15066401_15066789_15066821_15066826_15067342 5_Junction_6945_Junction_6946 J001 5_Junction_6812_Junction_6815 J002 3_Junction_6584_Junction_6636_Junction_6812_Junction_6930_Junction_6945_Junction_6970_Junction_7075 J003 3_Junction_6473_Junction_6857_Junction_6946 J002 5_Junction_6970_Junction_6971 J001																					0.231987749128314%															0.38746697248896%
rrn-3.1 I_+_15065200_15065410_15065478_15065704_15065793_15065971_15066015_15066060_15066401_15066789_15066821_15066826_15067342 5_Junction_6945_Junction_6946 J001 5_Junction_6812_Junction_6815 J002 3_Junction_6584_Junction_6636_Junction_6812_Junction_6930_Junction_6945_Junction_6970_Junction_7075 J003 3_Junction_6473_Junction_6857_Junction_6946 J002 5_Junction_6970_Junction_6971 J002	rrn-3.1	WBGene00004622	F31C3.9	I_+_15065200_15065410_15065478_15065704_15065793_15065971_15066015_15066060_15066401_15066789_15066821_15066826_15067342 5_Junction_6945_Junction_6946 J001 5_Junction_6812_Junction_6815 J002 3_Junction_6584_Junction_6636_Junction_6812_Junction_6930_Junction_6945_Junction_6970_Junction_7075 J003 3_Junction_6473_Junction_6857_Junction_6946 J002 5_Junction_6970_Junction_6971 J002																					0.234978190087476%															0.10175288530974%
rrn-3.1 I_+_15065200_15065410_15065478_15065704_15065793_15065971_15066015_15066060_15066401_15066789_15066821_15066826_15067342 5_Junction_6945_Junction_6946 J001 5_Junction_6812_Junction_6815 J002 3_Junction_6584_Junction_6636_Junction_6812_Junction_6930_Junction_6945_Junction_6970_Junction_7075 J003 3_Junction_6473_Junction_6857_Junction_6946 J003 5_Junction_6970_Junction_6971 J001	rrn-3.1	WBGene00004622	F31C3.9	I_+_15065200_15065410_15065478_15065704_15065793_15065971_15066015_15066060_15066401_15066789_15066821_15066826_15067342 5_Junction_6945_Junction_6946 J001 5_Junction_6812_Junction_6815 J002 3_Junction_6584_Junction_6636_Junction_6812_Junction_6930_Junction_6945_Junction_6970_Junction_7075 J003 3_Junction_6473_Junction_6857_Junction_6946 J003 5_Junction_6970_Junction_6971 J001																					0.162806171433405%															0.31302629848604%
rrn-3.1 I_+_15065200_15065410_15065478_15065704_15065793_15065971_15066015_15066060_15066401_15066789_15066821_15066826_15067342 5_Junction_6945_Junction_6946 J001 5_Junction_6812_Junction_6815 J002 3_Junction_6584_Junction_6636_Junction_6812_Junction_6930_Junction_6945_Junction_6970_Junction_7075 J003 3_Junction_6473_Junction_6857_Junction_6946 J003 5_Junction_6970_Junction_6971 J002	rrn-3.1	WBGene00004622	F31C3.9	I_+_15065200_15065410_15065478_15065704_15065793_15065971_15066015_15066060_15066401_15066789_15066821_15066826_15067342 5_Junction_6945_Junction_6946 J001 5_Junction_6812_Junction_6815 J002 3_Junction_6584_Junction_6636_Junction_6812_Junction_6930_Junction_6945_Junction_6970_Junction_7075 J003 3_Junction_6473_Junction_6857_Junction_6946 J003 5_Junction_6970_Junction_6971 J002																					0.146604877825215%															0.11247618946526%
rrn-3.1 I_+_15065200_15065410_15065478_15065704_15065793_15065971_15066015_15066060_15066401_15066789_15066821_15066826_15067342 5_Junction_6945_Junction_6946 J001 5_Junction_6812_Junction_6815 J002 3_Junction_6584_Junction_6636_Junction_6812_Junction_6930_Junction_6945_Junction_6970_Junction_7075 J004 3_Junction_6473_Junction_6857_Junction_6946 J001 5_Junction_6970_Junction_6971 J001	rrn-3.1	WBGene00004622	F31C3.9	I_+_15065200_15065410_15065478_15065704_15065793_15065971_15066015_15066060_15066401_15066789_15066821_15066826_15067342 5_Junction_6945_Junction_6946 J001 5_Junction_6812_Junction_6815 J002 3_Junction_6584_Junction_6636_Junction_6812_Junction_6930_Junction_6945_Junction_6970_Junction_7075 J004 3_Junction_6473_Junction_6857_Junction_6946 J001 5_Junction_6970_Junction_6971 J001																					0.103586983745513%															0.215187524415%
rrn-3.1 I_+_15065200_15065410_15065478_15065704_15065793_15065971_15066015_15066060_15066401_15066789_15066821_15066826_15067342 5_Junction_6945_Junction_6946 J001 5_Junction_6812_Junction_6815 J002 3_Junction_6584_Junction_6636_Junction_6812_Junction_6930_Junction_6945_Junction_6970_Junction_7075 J004 3_Junction_6473_Junction_6857_Junction_6946 J001 5_Junction_6970_Junction_6971 J002	rrn-3.1	WBGene00004622	F31C3.9	I_+_15065200_15065410_15065478_15065704_15065793_15065971_15066015_15066060_15066401_15066789_15066821_15066826_15067342 5_Junction_6945_Junction_6946 J001 5_Junction_6812_Junction_6815 J002 3_Junction_6584_Junction_6636_Junction_6812_Junction_6930_Junction_6945_Junction_6970_Junction_7075 J004 3_Junction_6473_Junction_6857_Junction_6946 J001 5_Junction_6970_Junction_6971 J002																					0.0799843512814568%															0.062269518135%
rrn-3.1 I_+_15065200_15065410_15065478_15065704_15065793_15065971_15066015_15066060_15066401_15066789_15066821_15066826_15067342 5_Junction_6945_Junction_6946 J001 5_Junction_6812_Junction_6815 J002 3_Junction_6584_Junction_6636_Junction_6812_Junction_6930_Junction_6945_Junction_6970_Junction_7075 J004 3_Junction_6473_Junction_6857_Junction_6946 J002 5_Junction_6970_Junction_6971 J001	rrn-3.1	WBGene00004622	F31C3.9	I_+_15065200_15065410_15065478_15065704_15065793_15065971_15066015_15066060_15066401_15066789_15066821_15066826_15067342 5_Junction_6945_Junction_6946 J001 5_Junction_6812_Junction_6815 J002 3_Junction_6584_Junction_6636_Junction_6812_Junction_6930_Junction_6945_Junction_6970_Junction_7075 J004 3_Junction_6473_Junction_6857_Junction_6946 J002 5_Junction_6970_Junction_6971 J001																					0.0442475275984524%															0.119108838822624%
rrn-3.1 I_+_15065200_15065410_15065478_15065704_15065793_15065971_15066015_15066060_15066401_15066789_15066821_15066826_15067342 5_Junction_6945_Junction_6946 J001 5_Junction_6812_Junction_6815 J002 3_Junction_6584_Junction_6636_Junction_6812_Junction_6930_Junction_6945_Junction_6970_Junction_7075 J004 3_Junction_6473_Junction_6857_Junction_6946 J002 5_Junction_6970_Junction_6971 J002	rrn-3.1	WBGene00004622	F31C3.9	I_+_15065200_15065410_15065478_15065704_15065793_15065971_15066015_15066060_15066401_15066789_15066821_15066826_15067342 5_Junction_6945_Junction_6946 J001 5_Junction_6812_Junction_6815 J002 3_Junction_6584_Junction_6636_Junction_6812_Junction_6930_Junction_6945_Junction_6970_Junction_7075 J004 3_Junction_6473_Junction_6857_Junction_6946 J002 5_Junction_6970_Junction_6971 J002																					0.0384039606661626%															0.030102952518156%
rrn-3.1 I_+_15065200_15065410_15065478_15065704_15065793_15065971_15066015_15066060_15066401_15066789_15066821_15066826_15067342 5_Junction_6945_Junction_6946 J001 5_Junction_6812_Junction_6815 J002 3_Junction_6584_Junction_6636_Junction_6812_Junction_6930_Junction_6945_Junction_6970_Junction_7075 J004 3_Junction_6473_Junction_6857_Junction_6946 J003 5_Junction_6970_Junction_6971 J001	rrn-3.1	WBGene00004622	F31C3.9	I_+_15065200_15065410_15065478_15065704_15065793_15065971_15066015_15066060_15066401_15066789_15066821_15066826_15067342 5_Junction_6945_Junction_6946 J001 5_Junction_6812_Junction_6815 J002 3_Junction_6584_Junction_6636_Junction_6812_Junction_6930_Junction_6945_Junction_6970_Junction_7075 J004 3_Junction_6473_Junction_6857_Junction_6946 J003 5_Junction_6970_Junction_6971 J001																					0.0417715682808804%															0.095477154842376%
rrn-3.1 I_+_15065200_15065410_15065478_15065704_15065793_15065971_15066015_15066060_15066401_15066789_15066821_15066826_15067342 5_Junction_6945_Junction_6946 J001 5_Junction_6812_Junction_6815 J002 3_Junction_6584_Junction_6636_Junction_6812_Junction_6930_Junction_6945_Junction_6970_Junction_7075 J004 3_Junction_6473_Junction_6857_Junction_6946 J003 5_Junction_6970_Junction_6971 J002	rrn-3.1	WBGene00004622	F31C3.9	I_+_15065200_15065410_15065478_15065704_15065793_15065971_15066015_15066060_15066401_15066789_15066821_15066826_15067342 5_Junction_6945_Junction_6946 J001 5_Junction_6812_Junction_6815 J002 3_Junction_6584_Junction_6636_Junction_6812_Junction_6930_Junction_6945_Junction_6970_Junction_7075 J004 3_Junction_6473_Junction_6857_Junction_6946 J003 5_Junction_6970_Junction_6971 J002																					0.0369453927742146%															0.026150596366844%
rrn-3.1 I_+_15065200_15065410_15065478_15065704_15065793_15065971_15066015_15066060_15066401_15066789_15066821_15066826_15067342 5_Junction_6945_Junction_6946 J001 5_Junction_6812_Junction_6815 J002 3_Junction_6584_Junction_6636_Junction_6812_Junction_6930_Junction_6945_Junction_6970_Junction_7075 J005 3_Junction_6473_Junction_6857_Junction_6946 J001 5_Junction_6970_Junction_6971 J001	rrn-3.1	WBGene00004622	F31C3.9	I_+_15065200_15065410_15065478_15065704_15065793_15065971_15066015_15066060_15066401_15066789_15066821_15066826_15067342 5_Junction_6945_Junction_6946 J001 5_Junction_6812_Junction_6815 J002 3_Junction_6584_Junction_6636_Junction_6812_Junction_6930_Junction_6945_Junction_6970_Junction_7075 J005 3_Junction_6473_Junction_6857_Junction_6946 J001 5_Junction_6970_Junction_6971 J001																					0.0831924554936539%															0.161082737835625%
rrn-3.1 I_+_15065200_15065410_15065478_15065704_15065793_15065971_15066015_15066060_15066401_15066789_15066821_15066826_15067342 5_Junction_6945_Junction_6946 J001 5_Junction_6812_Junction_6815 J002 3_Junction_6584_Junction_6636_Junction_6812_Junction_6930_Junction_6945_Junction_6970_Junction_7075 J005 3_Junction_6473_Junction_6857_Junction_6946 J001 5_Junction_6970_Junction_6971 J002	rrn-3.1	WBGene00004622	F31C3.9	I_+_15065200_15065410_15065478_15065704_15065793_15065971_15066015_15066060_15066401_15066789_15066821_15066826_15067342 5_Junction_6945_Junction_6946 J001 5_Junction_6812_Junction_6815 J002 3_Junction_6584_Junction_6636_Junction_6812_Junction_6930_Junction_6945_Junction_6970_Junction_7075 J005 3_Junction_6473_Junction_6857_Junction_6946 J001 5_Junction_6970_Junction_6971 J002																					0.0639367215132761%															0.043109017864375%
rrn-3.1 I_+_15065200_15065410_15065478_15065704_15065793_15065971_15066015_15066060_15066401_15066789_15066821_15066826_15067342 5_Junction_6945_Junction_6946 J001 5_Junction_6812_Junction_6815 J002 3_Junction_6584_Junction_6636_Junction_6812_Junction_6930_Junction_6945_Junction_6970_Junction_7075 J005 3_Junction_6473_Junction_6857_Junction_6946 J002 5_Junction_6970_Junction_6971 J001	rrn-3.1	WBGene00004622	F31C3.9	I_+_15065200_15065410_15065478_15065704_15065793_15065971_15066015_15066060_15066401_15066789_15066821_15066826_15067342 5_Junction_6945_Junction_6946 J001 5_Junction_6812_Junction_6815 J002 3_Junction_6584_Junction_6636_Junction_6812_Junction_6930_Junction_6945_Junction_6970_Junction_7075 J005 3_Junction_6473_Junction_6857_Junction_6946 J002 5_Junction_6970_Junction_6971 J001																					0.0355436228793193%															0.089347036977786%
rrn-3.1 I_+_15065200_15065410_15065478_15065704_15065793_15065971_15066015_15066060_15066401_15066789_15066821_15066826_15067342 5_Junction_6945_Junction_6946 J001 5_Junction_6812_Junction_6815 J002 3_Junction_6584_Junction_6636_Junction_6812_Junction_6930_Junction_6945_Junction_6970_Junction_7075 J005 3_Junction_6473_Junction_6857_Junction_6946 J002 5_Junction_6970_Junction_6971 J002	rrn-3.1	WBGene00004622	F31C3.9	I_+_15065200_15065410_15065478_15065704_15065793_15065971_15066015_15066060_15066401_15066789_15066821_15066826_15067342 5_Junction_6945_Junction_6946 J001 5_Junction_6812_Junction_6815 J002 3_Junction_6584_Junction_6636_Junction_6812_Junction_6930_Junction_6945_Junction_6970_Junction_7075 J005 3_Junction_6473_Junction_6857_Junction_6946 J002 5_Junction_6970_Junction_6971 J002																					0.0302232839386157%															0.022445883086634%
rrn-3.1 I_+_15065200_15065410_15065478_15065704_15065793_15065971_15066015_15066060_15066401_15066789_15066821_15066826_15067342 5_Junction_6945_Junction_6946 J001 5_Junction_6812_Junction_6815 J002 3_Junction_6584_Junction_6636_Junction_6812_Junction_6930_Junction_6945_Junction_6970_Junction_7075 J005 3_Junction_6473_Junction_6857_Junction_6946 J003 5_Junction_6970_Junction_6971 J001	rrn-3.1	WBGene00004622	F31C3.9	I_+_15065200_15065410_15065478_15065704_15065793_15065971_15066015_15066060_15066401_15066789_15066821_15066826_15067342 5_Junction_6945_Junction_6946 J001 5_Junction_6812_Junction_6815 J002 3_Junction_6584_Junction_6636_Junction_6812_Junction_6930_Junction_6945_Junction_6970_Junction_7075 J005 3_Junction_6473_Junction_6857_Junction_6946 J003 5_Junction_6970_Junction_6971 J001																					0.0278017809299211%															0.071534188056589%
rrn-3.1 I_+_15065200_15065410_15065478_15065704_15065793_15065971_15066015_15066060_15066401_15066789_15066821_15066826_15067342 5_Junction_6945_Junction_6946 J001 5_Junction_6812_Junction_6815 J002 3_Junction_6584_Junction_6636_Junction_6812_Junction_6930_Junction_6945_Junction_6970_Junction_7075 J005 3_Junction_6473_Junction_6857_Junction_6946 J003 5_Junction_6970_Junction_6971 J002	rrn-3.1	WBGene00004622	F31C3.9	I_+_15065200_15065410_15065478_15065704_15065793_15065971_15066015_15066060_15066401_15066789_15066821_15066826_15067342 5_Junction_6945_Junction_6946 J001 5_Junction_6812_Junction_6815 J002 3_Junction_6584_Junction_6636_Junction_6812_Junction_6930_Junction_6945_Junction_6970_Junction_7075 J005 3_Junction_6473_Junction_6857_Junction_6946 J003 5_Junction_6970_Junction_6971 J002																					0.0237750729051339%															0.018647785078991%
rrn-3.1 I_+_15065200_15065410_15065478_15065704_15065793_15065971_15066015_15066060_15066401_15066789_15066821_15066826_15067342 5_Junction_6945_Junction_6946 J001 5_Junction_6812_Junction_6815 J002 3_Junction_6584_Junction_6636_Junction_6812_Junction_6930_Junction_6945_Junction_6970_Junction_7075 J006 3_Junction_6473_Junction_6857_Junction_6946 J001 5_Junction_6970_Junction_6971 J001	rrn-3.1	WBGene00004622	F31C3.9	I_+_15065200_15065410_15065478_15065704_15065793_15065971_15066015_15066060_15066401_15066789_15066821_15066826_15067342 5_Junction_6945_Junction_6946 J001 5_Junction_6812_Junction_6815 J002 3_Junction_6584_Junction_6636_Junction_6812_Junction_6930_Junction_6945_Junction_6970_Junction_7075 J006 3_Junction_6473_Junction_6857_Junction_6946 J001 5_Junction_6970_Junction_6971 J001																					0.107521557146654%															0.071730622955625%
rrn-3.1 I_+_15065200_15065410_15065478_15065704_15065793_15065971_15066015_15066060_15066401_15066789_15066821_15066826_15067342 5_Junction_6945_Junction_6946 J001 5_Junction_6812_Junction_6815 J002 3_Junction_6584_Junction_6636_Junction_6812_Junction_6930_Junction_6945_Junction_6970_Junction_7075 J006 3_Junction_6473_Junction_6857_Junction_6946 J001 5_Junction_6970_Junction_6971 J002	rrn-3.1	WBGene00004622	F31C3.9	I_+_15065200_15065410_15065478_15065704_15065793_15065971_15066015_15066060_15066401_15066789_15066821_15066826_15067342 5_Junction_6945_Junction_6946 J001 5_Junction_6812_Junction_6815 J002 3_Junction_6584_Junction_6636_Junction_6812_Junction_6930_Junction_6945_Junction_6970_Junction_7075 J006 3_Junction_6473_Junction_6857_Junction_6946 J001 5_Junction_6970_Junction_6971 J002																					0.0788073480552761%															0.020770989144375%
rrn-3.1 I_+_15065200_15065410_15065478_15065704_15065793_15065971_15066015_15066060_15066401_15066789_15066821_15066826_15067342 5_Junction_6945_Junction_6946 J001 5_Junction_6812_Junction_6815 J002 3_Junction_6584_Junction_6636_Junction_6812_Junction_6930_Junction_6945_Junction_6970_Junction_7075 J006 3_Junction_6473_Junction_6857_Junction_6946 J002 5_Junction_6970_Junction_6971 J001	rrn-3.1	WBGene00004622	F31C3.9	I_+_15065200_15065410_15065478_15065704_15065793_15065971_15066015_15066060_15066401_15066789_15066821_15066826_15067342 5_Junction_6945_Junction_6946 J001 5_Junction_6812_Junction_6815 J002 3_Junction_6584_Junction_6636_Junction_6812_Junction_6930_Junction_6945_Junction_6970_Junction_7075 J006 3_Junction_6473_Junction_6857_Junction_6946 J002 5_Junction_6970_Junction_6971 J001																					0.0448436556813193%															0.039703001950458%
rrn-3.1 I_+_15065200_15065410_15065478_15065704_15065793_15065971_15066015_15066060_15066401_15066789_15066821_15066826_15067342 5_Junction_6945_Junction_6946 J001 5_Junction_6812_Junction_6815 J002 3_Junction_6584_Junction_6636_Junction_6812_Junction_6930_Junction_6945_Junction_6970_Junction_7075 J006 3_Junction_6473_Junction_6857_Junction_6946 J002 5_Junction_6970_Junction_6971 J002	rrn-3.1	WBGene00004622	F31C3.9	I_+_15065200_15065410_15065478_15065704_15065793_15065971_15066015_15066060_15066401_15066789_15066821_15066826_15067342 5_Junction_6945_Junction_6946 J001 5_Junction_6812_Junction_6815 J002 3_Junction_6584_Junction_6636_Junction_6812_Junction_6930_Junction_6945_Junction_6970_Junction_7075 J006 3_Junction_6473_Junction_6857_Junction_6946 J002 5_Junction_6970_Junction_6971 J002																					0.0355241227666157%															0.010034874329802%
rrn-3.1 I_+_15065200_15065410_15065478_15065704_15065793_15065971_15066015_15066060_15066401_15066789_15066821_15066826_15067342 5_Junction_6945_Junction_6946 J001 5_Junction_6812_Junction_6815 J002 3_Junction_6584_Junction_6636_Junction_6812_Junction_6930_Junction_6945_Junction_6970_Junction_7075 J006 3_Junction_6473_Junction_6857_Junction_6946 J003 5_Junction_6970_Junction_6971 J001	rrn-3.1	WBGene00004622	F31C3.9	I_+_15065200_15065410_15065478_15065704_15065793_15065971_15066015_15066060_15066401_15066789_15066821_15066826_15067342 5_Junction_6945_Junction_6946 J001 5_Junction_6812_Junction_6815 J002 3_Junction_6584_Junction_6636_Junction_6812_Junction_6930_Junction_6945_Junction_6970_Junction_7075 J006 3_Junction_6473_Junction_6857_Junction_6946 J003 5_Junction_6970_Junction_6971 J001																					0.0327754449629211%															0.031826108203917%
rrn-3.1 I_+_15065200_15065410_15065478_15065704_15065793_15065971_15066015_15066060_15066401_15066789_15066821_15066826_15067342 5_Junction_6945_Junction_6946 J001 5_Junction_6812_Junction_6815 J002 3_Junction_6584_Junction_6636_Junction_6812_Junction_6930_Junction_6945_Junction_6970_Junction_7075 J006 3_Junction_6473_Junction_6857_Junction_6946 J003 5_Junction_6970_Junction_6971 J002	rrn-3.1	WBGene00004622	F31C3.9	I_+_15065200_15065410_15065478_15065704_15065793_15065971_15066015_15066060_15066401_15066789_15066821_15066826_15067342 5_Junction_6945_Junction_6946 J001 5_Junction_6812_Junction_6815 J002 3_Junction_6584_Junction_6636_Junction_6812_Junction_6930_Junction_6945_Junction_6970_Junction_7075 J006 3_Junction_6473_Junction_6857_Junction_6946 J003 5_Junction_6970_Junction_6971 J002																					0.0269109637671339%															0.008720765115823%
rrn-3.1 I_+_15065200_15065410_15065478_15065704_15065793_15065971_15066015_15066060_15066401_15066789_15066821_15066826_15067342 5_Junction_6945_Junction_6946 J001 5_Junction_6812_Junction_6815 J002 3_Junction_6584_Junction_6636_Junction_6812_Junction_6930_Junction_6945_Junction_6970_Junction_7075 J007 3_Junction_6473_Junction_6857_Junction_6946 J001 5_Junction_6970_Junction_6971 J001	rrn-3.1	WBGene00004622	F31C3.9	I_+_15065200_15065410_15065478_15065704_15065793_15065971_15066015_15066060_15066401_15066789_15066821_15066826_15067342 5_Junction_6945_Junction_6946 J001 5_Junction_6812_Junction_6815 J002 3_Junction_6584_Junction_6636_Junction_6812_Junction_6930_Junction_6945_Junction_6970_Junction_7075 J007 3_Junction_6473_Junction_6857_Junction_6946 J001 5_Junction_6970_Junction_6971 J001																					0.400296600952822%															0.951883042689375%
rrn-3.1 I_+_15065200_15065410_15065478_15065704_15065793_15065971_15066015_15066060_15066401_15066789_15066821_15066826_15067342 5_Junction_6945_Junction_6946 J001 5_Junction_6812_Junction_6815 J002 3_Junction_6584_Junction_6636_Junction_6812_Junction_6930_Junction_6945_Junction_6970_Junction_7075 J007 3_Junction_6473_Junction_6857_Junction_6946 J001 5_Junction_6970_Junction_6971 J002	rrn-3.1	WBGene00004622	F31C3.9	I_+_15065200_15065410_15065478_15065704_15065793_15065971_15066015_15066060_15066401_15066789_15066821_15066826_15067342 5_Junction_6945_Junction_6946 J001 5_Junction_6812_Junction_6815 J002 3_Junction_6584_Junction_6636_Junction_6812_Junction_6930_Junction_6945_Junction_6970_Junction_7075 J007 3_Junction_6473_Junction_6857_Junction_6946 J001 5_Junction_6970_Junction_6971 J002																					0.380224450580228%															0.463893627110625%
rrn-3.1 I_+_15065200_15065410_15065478_15065704_15065793_15065971_15066015_15066060_15066401_15066789_15066821_15066826_15067342 5_Junction_6945_Junction_6946 J001 5_Junction_6812_Junction_6815 J002 3_Junction_6584_Junction_6636_Junction_6812_Junction_6930_Junction_6945_Junction_6970_Junction_7075 J007 3_Junction_6473_Junction_6857_Junction_6946 J002 5_Junction_6970_Junction_6971 J001	rrn-3.1	WBGene00004622	F31C3.9	I_+_15065200_15065410_15065478_15065704_15065793_15065971_15066015_15066060_15066401_15066789_15066821_15066826_15067342 5_Junction_6945_Junction_6946 J001 5_Junction_6812_Junction_6815 J002 3_Junction_6584_Junction_6636_Junction_6812_Junction_6930_Junction_6945_Junction_6970_Junction_7075 J007 3_Junction_6473_Junction_6857_Junction_6946 J002 5_Junction_6970_Junction_6971 J001																					0.180897702365991%															0.516884307638454%
rrn-3.1 I_+_15065200_15065410_15065478_15065704_15065793_15065971_15066015_15066060_15066401_15066789_15066821_15066826_15067342 5_Junction_6945_Junction_6946 J001 5_Junction_6812_Junction_6815 J002 3_Junction_6584_Junction_6636_Junction_6812_Junction_6930_Junction_6945_Junction_6970_Junction_7075 J007 3_Junction_6473_Junction_6857_Junction_6946 J002 5_Junction_6970_Junction_6971 J002	rrn-3.1	WBGene00004622	F31C3.9	I_+_15065200_15065410_15065478_15065704_15065793_15065971_15066015_15066060_15066401_15066789_15066821_15066826_15067342 5_Junction_6945_Junction_6946 J001 5_Junction_6812_Junction_6815 J002 3_Junction_6584_Junction_6636_Junction_6812_Junction_6930_Junction_6945_Junction_6970_Junction_7075 J007 3_Junction_6473_Junction_6857_Junction_6946 J002 5_Junction_6970_Junction_6971 J002																					0.199937246722734%															0.137907009004926%
rrn-3.1 I_+_15065200_15065410_15065478_15065704_15065793_15065971_15066015_15066060_15066401_15066789_15066821_15066826_15067342 5_Junction_6945_Junction_6946 J001 5_Junction_6812_Junction_6815 J002 3_Junction_6584_Junction_6636_Junction_6812_Junction_6930_Junction_6945_Junction_6970_Junction_7075 J007 3_Junction_6473_Junction_6857_Junction_6946 J003 5_Junction_6970_Junction_6971 J001	rrn-3.1	WBGene00004622	F31C3.9	I_+_15065200_15065410_15065478_15065704_15065793_15065971_15066015_15066060_15066401_15066789_15066821_15066826_15067342 5_Junction_6945_Junction_6946 J001 5_Junction_6812_Junction_6815 J002 3_Junction_6584_Junction_6636_Junction_6812_Junction_6930_Junction_6945_Junction_6970_Junction_7075 J007 3_Junction_6473_Junction_6857_Junction_6946 J003 5_Junction_6970_Junction_6971 J001																					0.117060903427123%															0.418958917602171%
rrn-3.1 I_+_15065200_15065410_15065478_15065704_15065793_15065971_15066015_15066060_15066401_15066789_15066821_15066826_15067342 5_Junction_6945_Junction_6946 J001 5_Junction_6812_Junction_6815 J002 3_Junction_6584_Junction_6636_Junction_6812_Junction_6930_Junction_6945_Junction_6970_Junction_7075 J007 3_Junction_6473_Junction_6857_Junction_6946 J003 5_Junction_6970_Junction_6971 J002	rrn-3.1	WBGene00004622	F31C3.9	I_+_15065200_15065410_15065478_15065704_15065793_15065971_15066015_15066060_15066401_15066789_15066821_15066826_15067342 5_Junction_6945_Junction_6946 J001 5_Junction_6812_Junction_6815 J002 3_Junction_6584_Junction_6636_Junction_6812_Junction_6930_Junction_6945_Junction_6970_Junction_7075 J007 3_Junction_6473_Junction_6857_Junction_6946 J003 5_Junction_6970_Junction_6971 J002																					0.106336795890302%															0.165570798054449%
rrn-3.1 I_+_15065200_15065410_15065478_15065704_15065793_15065971_15066015_15066060_15066401_15066789_15066821_15066826_15067342 5_Junction_6945_Junction_6946 J002 5_Junction_6812_Junction_6815 J001 3_Junction_6584_Junction_6636_Junction_6812_Junction_6930_Junction_6945_Junction_6970_Junction_7075 J001 3_Junction_6473_Junction_6857_Junction_6946 J001 5_Junction_6970_Junction_6971 J001	rrn-3.1	WBGene00004622	F31C3.9	I_+_15065200_15065410_15065478_15065704_15065793_15065971_15066015_15066060_15066401_15066789_15066821_15066826_15067342 5_Junction_6945_Junction_6946 J002 5_Junction_6812_Junction_6815 J001 3_Junction_6584_Junction_6636_Junction_6812_Junction_6930_Junction_6945_Junction_6970_Junction_7075 J001 3_Junction_6473_Junction_6857_Junction_6946 J001 5_Junction_6970_Junction_6971 J001																					0.0313592706196875%															0.288795847415625%
rrn-3.1 I_+_15065200_15065410_15065478_15065704_15065793_15065971_15066015_15066060_15066401_15066789_15066821_15066826_15067342 5_Junction_6945_Junction_6946 J002 5_Junction_6812_Junction_6815 J001 3_Junction_6584_Junction_6636_Junction_6812_Junction_6930_Junction_6945_Junction_6970_Junction_7075 J001 3_Junction_6473_Junction_6857_Junction_6946 J001 5_Junction_6970_Junction_6971 J002	rrn-3.1	WBGene00004622	F31C3.9	I_+_15065200_15065410_15065478_15065704_15065793_15065971_15066015_15066060_15066401_15066789_15066821_15066826_15067342 5_Junction_6945_Junction_6946 J002 5_Junction_6812_Junction_6815 J001 3_Junction_6584_Junction_6636_Junction_6812_Junction_6930_Junction_6945_Junction_6970_Junction_7075 J001 3_Junction_6473_Junction_6857_Junction_6946 J001 5_Junction_6970_Junction_6971 J002																					0.0199568325053125%															2.02848848918437%
rrn-3.1 I_+_15065200_15065410_15065478_15065704_15065793_15065971_15066015_15066060_15066401_15066789_15066821_15066826_15067342 5_Junction_6945_Junction_6946 J002 5_Junction_6812_Junction_6815 J001 3_Junction_6584_Junction_6636_Junction_6812_Junction_6930_Junction_6945_Junction_6970_Junction_7075 J001 3_Junction_6473_Junction_6857_Junction_6946 J002 5_Junction_6970_Junction_6971 J001	rrn-3.1	WBGene00004622	F31C3.9	I_+_15065200_15065410_15065478_15065704_15065793_15065971_15066015_15066060_15066401_15066789_15066821_15066826_15067342 5_Junction_6945_Junction_6946 J002 5_Junction_6812_Junction_6815 J001 3_Junction_6584_Junction_6636_Junction_6812_Junction_6930_Junction_6945_Junction_6970_Junction_7075 J001 3_Junction_6473_Junction_6857_Junction_6946 J002 5_Junction_6970_Junction_6971 J001																					0.00418092945046875%															0.056702364064218%
rrn-3.1 I_+_15065200_15065410_15065478_15065704_15065793_15065971_15066015_15066060_15066401_15066789_15066821_15066826_15067342 5_Junction_6945_Junction_6946 J002 5_Junction_6812_Junction_6815 J001 3_Junction_6584_Junction_6636_Junction_6812_Junction_6930_Junction_6945_Junction_6970_Junction_7075 J001 3_Junction_6473_Junction_6857_Junction_6946 J002 5_Junction_6970_Junction_6971 J002	rrn-3.1	WBGene00004622	F31C3.9	I_+_15065200_15065410_15065478_15065704_15065793_15065971_15066015_15066060_15066401_15066789_15066821_15066826_15067342 5_Junction_6945_Junction_6946 J002 5_Junction_6812_Junction_6815 J001 3_Junction_6584_Junction_6636_Junction_6812_Junction_6930_Junction_6945_Junction_6970_Junction_7075 J001 3_Junction_6473_Junction_6857_Junction_6946 J002 5_Junction_6970_Junction_6971 J002																					0.00266071586203125%															0.089387977708242%
rrn-3.1 I_+_15065200_15065410_15065478_15065704_15065793_15065971_15066015_15066060_15066401_15066789_15066821_15066826_15067342 5_Junction_6945_Junction_6946 J002 5_Junction_6812_Junction_6815 J001 3_Junction_6584_Junction_6636_Junction_6812_Junction_6930_Junction_6945_Junction_6970_Junction_7075 J001 3_Junction_6473_Junction_6857_Junction_6946 J003 5_Junction_6970_Junction_6971 J001	rrn-3.1	WBGene00004622	F31C3.9	I_+_15065200_15065410_15065478_15065704_15065793_15065971_15066015_15066060_15066401_15066789_15066821_15066826_15067342 5_Junction_6945_Junction_6946 J002 5_Junction_6812_Junction_6815 J001 3_Junction_6584_Junction_6636_Junction_6812_Junction_6930_Junction_6945_Junction_6970_Junction_7075 J001 3_Junction_6473_Junction_6857_Junction_6946 J003 5_Junction_6970_Junction_6971 J001																					0.0104546233673438%															0.093203040830157%
rrn-3.1 I_+_15065200_15065410_15065478_15065704_15065793_15065971_15066015_15066060_15066401_15066789_15066821_15066826_15067342 5_Junction_6945_Junction_6946 J002 5_Junction_6812_Junction_6815 J001 3_Junction_6584_Junction_6636_Junction_6812_Junction_6930_Junction_6945_Junction_6970_Junction_7075 J001 3_Junction_6473_Junction_6857_Junction_6946 J003 5_Junction_6970_Junction_6971 J002	rrn-3.1	WBGene00004622	F31C3.9	I_+_15065200_15065410_15065478_15065704_15065793_15065971_15066015_15066060_15066401_15066789_15066821_15066826_15067342 5_Junction_6945_Junction_6946 J002 5_Junction_6812_Junction_6815 J001 3_Junction_6584_Junction_6636_Junction_6812_Junction_6930_Junction_6945_Junction_6970_Junction_7075 J001 3_Junction_6473_Junction_6857_Junction_6946 J003 5_Junction_6970_Junction_6971 J002																					0.00665325319515625%															0.550043291497383%
rrn-3.1 I_+_15065200_15065410_15065478_15065704_15065793_15065971_15066015_15066060_15066401_15066789_15066821_15066826_15067342 5_Junction_6945_Junction_6946 J002 5_Junction_6812_Junction_6815 J001 3_Junction_6584_Junction_6636_Junction_6812_Junction_6930_Junction_6945_Junction_6970_Junction_7075 J002 3_Junction_6473_Junction_6857_Junction_6946 J001 5_Junction_6970_Junction_6971 J001	rrn-3.1	WBGene00004622	F31C3.9	I_+_15065200_15065410_15065478_15065704_15065793_15065971_15066015_15066060_15066401_15066789_15066821_15066826_15067342 5_Junction_6945_Junction_6946 J002 5_Junction_6812_Junction_6815 J001 3_Junction_6584_Junction_6636_Junction_6812_Junction_6930_Junction_6945_Junction_6970_Junction_7075 J002 3_Junction_6473_Junction_6857_Junction_6946 J001 5_Junction_6970_Junction_6971 J001																					0%															0.164220280875%
rrn-3.1 I_+_15065200_15065410_15065478_15065704_15065793_15065971_15066015_15066060_15066401_15066789_15066821_15066826_15067342 5_Junction_6945_Junction_6946 J002 5_Junction_6812_Junction_6815 J001 3_Junction_6584_Junction_6636_Junction_6812_Junction_6930_Junction_6945_Junction_6970_Junction_7075 J002 3_Junction_6473_Junction_6857_Junction_6946 J001 5_Junction_6970_Junction_6971 J002	rrn-3.1	WBGene00004622	F31C3.9	I_+_15065200_15065410_15065478_15065704_15065793_15065971_15066015_15066060_15066401_15066789_15066821_15066826_15067342 5_Junction_6945_Junction_6946 J002 5_Junction_6812_Junction_6815 J001 3_Junction_6584_Junction_6636_Junction_6812_Junction_6930_Junction_6945_Junction_6970_Junction_7075 J002 3_Junction_6473_Junction_6857_Junction_6946 J001 5_Junction_6970_Junction_6971 J002																					0%															1.642383469125%
rrn-3.1 I_+_15065200_15065410_15065478_15065704_15065793_15065971_15066015_15066060_15066401_15066789_15066821_15066826_15067342 5_Junction_6945_Junction_6946 J002 5_Junction_6812_Junction_6815 J001 3_Junction_6584_Junction_6636_Junction_6812_Junction_6930_Junction_6945_Junction_6970_Junction_7075 J002 3_Junction_6473_Junction_6857_Junction_6946 J002 5_Junction_6970_Junction_6971 J001	rrn-3.1	WBGene00004622	F31C3.9	I_+_15065200_15065410_15065478_15065704_15065793_15065971_15066015_15066060_15066401_15066789_15066821_15066826_15067342 5_Junction_6945_Junction_6946 J002 5_Junction_6812_Junction_6815 J001 3_Junction_6584_Junction_6636_Junction_6812_Junction_6930_Junction_6945_Junction_6970_Junction_7075 J002 3_Junction_6473_Junction_6857_Junction_6946 J002 5_Junction_6970_Junction_6971 J001																					0%															0.00631368675%
rrn-3.1 I_+_15065200_15065410_15065478_15065704_15065793_15065971_15066015_15066060_15066401_15066789_15066821_15066826_15067342 5_Junction_6945_Junction_6946 J002 5_Junction_6812_Junction_6815 J001 3_Junction_6584_Junction_6636_Junction_6812_Junction_6930_Junction_6945_Junction_6970_Junction_7075 J002 3_Junction_6473_Junction_6857_Junction_6946 J002 5_Junction_6970_Junction_6971 J002	rrn-3.1	WBGene00004622	F31C3.9	I_+_15065200_15065410_15065478_15065704_15065793_15065971_15066015_15066060_15066401_15066789_15066821_15066826_15067342 5_Junction_6945_Junction_6946 J002 5_Junction_6812_Junction_6815 J001 3_Junction_6584_Junction_6636_Junction_6812_Junction_6930_Junction_6945_Junction_6970_Junction_7075 J002 3_Junction_6473_Junction_6857_Junction_6946 J002 5_Junction_6970_Junction_6971 J002																					0%															0.06314381325%
rrn-3.1 I_+_15065200_15065410_15065478_15065704_15065793_15065971_15066015_15066060_15066401_15066789_15066821_15066826_15067342 5_Junction_6945_Junction_6946 J002 5_Junction_6812_Junction_6815 J001 3_Junction_6584_Junction_6636_Junction_6812_Junction_6930_Junction_6945_Junction_6970_Junction_7075 J002 3_Junction_6473_Junction_6857_Junction_6946 J003 5_Junction_6970_Junction_6971 J001	rrn-3.1	WBGene00004622	F31C3.9	I_+_15065200_15065410_15065478_15065704_15065793_15065971_15066015_15066060_15066401_15066789_15066821_15066826_15067342 5_Junction_6945_Junction_6946 J002 5_Junction_6812_Junction_6815 J001 3_Junction_6584_Junction_6636_Junction_6812_Junction_6930_Junction_6945_Junction_6970_Junction_7075 J002 3_Junction_6473_Junction_6857_Junction_6946 J003 5_Junction_6970_Junction_6971 J001																					0%															0.044217282375%
rrn-3.1 I_+_15065200_15065410_15065478_15065704_15065793_15065971_15066015_15066060_15066401_15066789_15066821_15066826_15067342 5_Junction_6945_Junction_6946 J002 5_Junction_6812_Junction_6815 J001 3_Junction_6584_Junction_6636_Junction_6812_Junction_6930_Junction_6945_Junction_6970_Junction_7075 J002 3_Junction_6473_Junction_6857_Junction_6946 J003 5_Junction_6970_Junction_6971 J002	rrn-3.1	WBGene00004622	F31C3.9	I_+_15065200_15065410_15065478_15065704_15065793_15065971_15066015_15066060_15066401_15066789_15066821_15066826_15067342 5_Junction_6945_Junction_6946 J002 5_Junction_6812_Junction_6815 J001 3_Junction_6584_Junction_6636_Junction_6812_Junction_6930_Junction_6945_Junction_6970_Junction_7075 J002 3_Junction_6473_Junction_6857_Junction_6946 J003 5_Junction_6970_Junction_6971 J002																					0%															0.442221467625%
rrn-3.1 I_+_15065200_15065410_15065478_15065704_15065793_15065971_15066015_15066060_15066401_15066789_15066821_15066826_15067342 5_Junction_6945_Junction_6946 J002 5_Junction_6812_Junction_6815 J001 3_Junction_6584_Junction_6636_Junction_6812_Junction_6930_Junction_6945_Junction_6970_Junction_7075 J003 3_Junction_6473_Junction_6857_Junction_6946 J001 5_Junction_6970_Junction_6971 J001	rrn-3.1	WBGene00004622	F31C3.9	I_+_15065200_15065410_15065478_15065704_15065793_15065971_15066015_15066060_15066401_15066789_15066821_15066826_15067342 5_Junction_6945_Junction_6946 J002 5_Junction_6812_Junction_6815 J001 3_Junction_6584_Junction_6636_Junction_6812_Junction_6930_Junction_6945_Junction_6970_Junction_7075 J003 3_Junction_6473_Junction_6857_Junction_6946 J001 5_Junction_6970_Junction_6971 J001																					3.15390184550104%															2.545439280975%
rrn-3.1 I_+_15065200_15065410_15065478_15065704_15065793_15065971_15066015_15066060_15066401_15066789_15066821_15066826_15067342 5_Junction_6945_Junction_6946 J002 5_Junction_6812_Junction_6815 J001 3_Junction_6584_Junction_6636_Junction_6812_Junction_6930_Junction_6945_Junction_6970_Junction_7075 J003 3_Junction_6473_Junction_6857_Junction_6946 J001 5_Junction_6970_Junction_6971 J002	rrn-3.1	WBGene00004622	F31C3.9	I_+_15065200_15065410_15065478_15065704_15065793_15065971_15066015_15066060_15066401_15066789_15066821_15066826_15067342 5_Junction_6945_Junction_6946 J002 5_Junction_6812_Junction_6815 J001 3_Junction_6584_Junction_6636_Junction_6812_Junction_6930_Junction_6945_Junction_6970_Junction_7075 J003 3_Junction_6473_Junction_6857_Junction_6946 J001 5_Junction_6970_Junction_6971 J002																					3.02371654613883%															8.643001814775%
rrn-3.1 I_+_15065200_15065410_15065478_15065704_15065793_15065971_15066015_15066060_15066401_15066789_15066821_15066826_15067342 5_Junction_6945_Junction_6946 J002 5_Junction_6812_Junction_6815 J001 3_Junction_6584_Junction_6636_Junction_6812_Junction_6930_Junction_6945_Junction_6970_Junction_7075 J003 3_Junction_6473_Junction_6857_Junction_6946 J002 5_Junction_6970_Junction_6971 J001	rrn-3.1	WBGene00004622	F31C3.9	I_+_15065200_15065410_15065478_15065704_15065793_15065971_15066015_15066060_15066401_15066789_15066821_15066826_15067342 5_Junction_6945_Junction_6946 J002 5_Junction_6812_Junction_6815 J001 3_Junction_6584_Junction_6636_Junction_6812_Junction_6930_Junction_6945_Junction_6970_Junction_7075 J003 3_Junction_6473_Junction_6857_Junction_6946 J002 5_Junction_6970_Junction_6971 J001																					1.36853501372914%															0.98961055798896%
rrn-3.1 I_+_15065200_15065410_15065478_15065704_15065793_15065971_15066015_15066060_15066401_15066789_15066821_15066826_15067342 5_Junction_6945_Junction_6946 J002 5_Junction_6812_Junction_6815 J001 3_Junction_6584_Junction_6636_Junction_6812_Junction_6930_Junction_6945_Junction_6970_Junction_7075 J003 3_Junction_6473_Junction_6857_Junction_6946 J002 5_Junction_6970_Junction_6971 J002	rrn-3.1	WBGene00004622	F31C3.9	I_+_15065200_15065410_15065478_15065704_15065793_15065971_15066015_15066060_15066401_15066789_15066821_15066826_15067342 5_Junction_6945_Junction_6946 J002 5_Junction_6812_Junction_6815 J001 3_Junction_6584_Junction_6636_Junction_6812_Junction_6930_Junction_6945_Junction_6970_Junction_7075 J003 3_Junction_6473_Junction_6857_Junction_6946 J002 5_Junction_6970_Junction_6971 J002																					1.57204762468665%															0.55522959730974%
rrn-3.1 I_+_15065200_15065410_15065478_15065704_15065793_15065971_15066015_15066060_15066401_15066789_15066821_15066826_15067342 5_Junction_6945_Junction_6946 J002 5_Junction_6812_Junction_6815 J001 3_Junction_6584_Junction_6636_Junction_6812_Junction_6930_Junction_6945_Junction_6970_Junction_7075 J003 3_Junction_6473_Junction_6857_Junction_6946 J003 5_Junction_6970_Junction_6971 J001	rrn-3.1	WBGene00004622	F31C3.9	I_+_15065200_15065410_15065478_15065704_15065793_15065971_15066015_15066060_15066401_15066789_15066821_15066826_15067342 5_Junction_6945_Junction_6946 J002 5_Junction_6812_Junction_6815 J001 3_Junction_6584_Junction_6636_Junction_6812_Junction_6930_Junction_6945_Junction_6970_Junction_7075 J003 3_Junction_6473_Junction_6857_Junction_6946 J003 5_Junction_6970_Junction_6971 J001																					1.11514480618893%															0.98738216423604%
rrn-3.1 I_+_15065200_15065410_15065478_15065704_15065793_15065971_15066015_15066060_15066401_15066789_15066821_15066826_15067342 5_Junction_6945_Junction_6946 J002 5_Junction_6812_Junction_6815 J001 3_Junction_6584_Junction_6636_Junction_6812_Junction_6930_Junction_6945_Junction_6970_Junction_7075 J003 3_Junction_6473_Junction_6857_Junction_6946 J003 5_Junction_6970_Junction_6971 J002	rrn-3.1	WBGene00004622	F31C3.9	I_+_15065200_15065410_15065478_15065704_15065793_15065971_15066015_15066060_15066401_15066789_15066821_15066826_15067342 5_Junction_6945_Junction_6946 J002 5_Junction_6812_Junction_6815 J001 3_Junction_6584_Junction_6636_Junction_6812_Junction_6930_Junction_6945_Junction_6970_Junction_7075 J003 3_Junction_6473_Junction_6857_Junction_6946 J003 5_Junction_6970_Junction_6971 J002																					1.02588886211969%															2.40268127621526%
rrn-3.1 I_+_15065200_15065410_15065478_15065704_15065793_15065971_15066015_15066060_15066401_15066789_15066821_15066826_15067342 5_Junction_6945_Junction_6946 J002 5_Junction_6812_Junction_6815 J001 3_Junction_6584_Junction_6636_Junction_6812_Junction_6930_Junction_6945_Junction_6970_Junction_7075 J004 3_Junction_6473_Junction_6857_Junction_6946 J001 5_Junction_6970_Junction_6971 J001	rrn-3.1	WBGene00004622	F31C3.9	I_+_15065200_15065410_15065478_15065704_15065793_15065971_15066015_15066060_15066401_15066789_15066821_15066826_15067342 5_Junction_6945_Junction_6946 J002 5_Junction_6812_Junction_6815 J001 3_Junction_6584_Junction_6636_Junction_6812_Junction_6930_Junction_6945_Junction_6970_Junction_7075 J004 3_Junction_6473_Junction_6857_Junction_6946 J001 5_Junction_6970_Junction_6971 J001																					0.614179336830988%															0.585345727665%
rrn-3.1 I_+_15065200_15065410_15065478_15065704_15065793_15065971_15066015_15066060_15066401_15066789_15066821_15066826_15067342 5_Junction_6945_Junction_6946 J002 5_Junction_6812_Junction_6815 J001 3_Junction_6584_Junction_6636_Junction_6812_Junction_6930_Junction_6945_Junction_6970_Junction_7075 J004 3_Junction_6473_Junction_6857_Junction_6946 J001 5_Junction_6970_Junction_6971 J002	rrn-3.1	WBGene00004622	F31C3.9	I_+_15065200_15065410_15065478_15065704_15065793_15065971_15066015_15066060_15066401_15066789_15066821_15066826_15067342 5_Junction_6945_Junction_6946 J002 5_Junction_6812_Junction_6815 J001 3_Junction_6584_Junction_6636_Junction_6812_Junction_6930_Junction_6945_Junction_6970_Junction_7075 J004 3_Junction_6473_Junction_6857_Junction_6946 J001 5_Junction_6970_Junction_6971 J002																					0.487042793995982%															0.680112564885%
rrn-3.1 I_+_15065200_15065410_15065478_15065704_15065793_15065971_15066015_15066060_15066401_15066789_15066821_15066826_15067342 5_Junction_6945_Junction_6946 J002 5_Junction_6812_Junction_6815 J001 3_Junction_6584_Junction_6636_Junction_6812_Junction_6930_Junction_6945_Junction_6970_Junction_7075 J004 3_Junction_6473_Junction_6857_Junction_6946 J002 5_Junction_6970_Junction_6971 J001	rrn-3.1	WBGene00004622	F31C3.9	I_+_15065200_15065410_15065478_15065704_15065793_15065971_15066015_15066060_15066401_15066789_15066821_15066826_15067342 5_Junction_6945_Junction_6946 J002 5_Junction_6812_Junction_6815 J001 3_Junction_6584_Junction_6636_Junction_6812_Junction_6930_Junction_6945_Junction_6970_Junction_7075 J004 3_Junction_6473_Junction_6857_Junction_6946 J002 5_Junction_6970_Junction_6971 J001																					0.23276619571219%															0.296909052522624%
rrn-3.1 I_+_15065200_15065410_15065478_15065704_15065793_15065971_15066015_15066060_15066401_15066789_15066821_15066826_15067342 5_Junction_6945_Junction_6946 J002 5_Junction_6812_Junction_6815 J001 3_Junction_6584_Junction_6636_Junction_6812_Junction_6930_Junction_6945_Junction_6970_Junction_7075 J004 3_Junction_6473_Junction_6857_Junction_6946 J002 5_Junction_6970_Junction_6971 J002	rrn-3.1	WBGene00004622	F31C3.9	I_+_15065200_15065410_15065478_15065704_15065793_15065971_15066015_15066060_15066401_15066789_15066821_15066826_15067342 5_Junction_6945_Junction_6946 J002 5_Junction_6812_Junction_6815 J001 3_Junction_6584_Junction_6636_Junction_6812_Junction_6930_Junction_6945_Junction_6970_Junction_7075 J004 3_Junction_6473_Junction_6857_Junction_6946 J002 5_Junction_6970_Junction_6971 J002																					0.220408933127425%															0.094749060318156%
rrn-3.1 I_+_15065200_15065410_15065478_15065704_15065793_15065971_15066015_15066060_15066401_15066789_15066821_15066826_15067342 5_Junction_6945_Junction_6946 J002 5_Junction_6812_Junction_6815 J001 3_Junction_6584_Junction_6636_Junction_6812_Junction_6930_Junction_6945_Junction_6970_Junction_7075 J004 3_Junction_6473_Junction_6857_Junction_6946 J003 5_Junction_6970_Junction_6971 J001	rrn-3.1	WBGene00004622	F31C3.9	I_+_15065200_15065410_15065478_15065704_15065793_15065971_15066015_15066060_15066401_15066789_15066821_15066826_15067342 5_Junction_6945_Junction_6946 J002 5_Junction_6812_Junction_6815 J001 3_Junction_6584_Junction_6636_Junction_6812_Junction_6930_Junction_6945_Junction_6970_Junction_7075 J004 3_Junction_6473_Junction_6857_Junction_6946 J003 5_Junction_6970_Junction_6971 J001																					0.288082301700168%															0.250540237892376%
rrn-3.1 I_+_15065200_15065410_15065478_15065704_15065793_15065971_15066015_15066060_15066401_15066789_15066821_15066826_15067342 5_Junction_6945_Junction_6946 J002 5_Junction_6812_Junction_6815 J001 3_Junction_6584_Junction_6636_Junction_6812_Junction_6930_Junction_6945_Junction_6970_Junction_7075 J004 3_Junction_6473_Junction_6857_Junction_6946 J003 5_Junction_6970_Junction_6971 J002	rrn-3.1	WBGene00004622	F31C3.9	I_+_15065200_15065410_15065478_15065704_15065793_15065971_15066015_15066060_15066401_15066789_15066821_15066826_15067342 5_Junction_6945_Junction_6946 J002 5_Junction_6812_Junction_6815 J001 3_Junction_6584_Junction_6636_Junction_6812_Junction_6930_Junction_6945_Junction_6970_Junction_7075 J004 3_Junction_6473_Junction_6857_Junction_6946 J003 5_Junction_6970_Junction_6971 J002																					0.255523128779927%															0.206357441816844%
rrn-3.1 I_+_15065200_15065410_15065478_15065704_15065793_15065971_15066015_15066060_15066401_15066789_15066821_15066826_15067342 5_Junction_6945_Junction_6946 J002 5_Junction_6812_Junction_6815 J001 3_Junction_6584_Junction_6636_Junction_6812_Junction_6930_Junction_6945_Junction_6970_Junction_7075 J005 3_Junction_6473_Junction_6857_Junction_6946 J001 5_Junction_6970_Junction_6971 J001	rrn-3.1	WBGene00004622	F31C3.9	I_+_15065200_15065410_15065478_15065704_15065793_15065971_15066015_15066060_15066401_15066789_15066821_15066826_15067342 5_Junction_6945_Junction_6946 J002 5_Junction_6812_Junction_6815 J001 3_Junction_6584_Junction_6636_Junction_6812_Junction_6930_Junction_6945_Junction_6970_Junction_7075 J005 3_Junction_6473_Junction_6857_Junction_6946 J001 5_Junction_6970_Junction_6971 J001																					0.415270963434789%															0.416422590924375%
rrn-3.1 I_+_15065200_15065410_15065478_15065704_15065793_15065971_15066015_15066060_15066401_15066789_15066821_15066826_15067342 5_Junction_6945_Junction_6946 J002 5_Junction_6812_Junction_6815 J001 3_Junction_6584_Junction_6636_Junction_6812_Junction_6930_Junction_6945_Junction_6970_Junction_7075 J005 3_Junction_6473_Junction_6857_Junction_6946 J001 5_Junction_6970_Junction_6971 J002	rrn-3.1	WBGene00004622	F31C3.9	I_+_15065200_15065410_15065478_15065704_15065793_15065971_15066015_15066060_15066401_15066789_15066821_15066826_15067342 5_Junction_6945_Junction_6946 J002 5_Junction_6812_Junction_6815 J001 3_Junction_6584_Junction_6636_Junction_6812_Junction_6930_Junction_6945_Junction_6970_Junction_7075 J005 3_Junction_6473_Junction_6857_Junction_6946 J001 5_Junction_6970_Junction_6971 J002																					0.341071703422141%															0.282920652275625%
rrn-3.1 I_+_15065200_15065410_15065478_15065704_15065793_15065971_15066015_15066060_15066401_15066789_15066821_15066826_15067342 5_Junction_6945_Junction_6946 J002 5_Junction_6812_Junction_6815 J001 3_Junction_6584_Junction_6636_Junction_6812_Junction_6930_Junction_6945_Junction_6970_Junction_7075 J005 3_Junction_6473_Junction_6857_Junction_6946 J002 5_Junction_6970_Junction_6971 J001	rrn-3.1	WBGene00004622	F31C3.9	I_+_15065200_15065410_15065478_15065704_15065793_15065971_15066015_15066060_15066401_15066789_15066821_15066826_15067342 5_Junction_6945_Junction_6946 J002 5_Junction_6812_Junction_6815 J001 3_Junction_6584_Junction_6636_Junction_6812_Junction_6930_Junction_6945_Junction_6970_Junction_7075 J005 3_Junction_6473_Junction_6857_Junction_6946 J002 5_Junction_6970_Junction_6971 J001																					0.165425394437637%															0.221880865205286%
rrn-3.1 I_+_15065200_15065410_15065478_15065704_15065793_15065971_15066015_15066060_15066401_15066789_15066821_15066826_15067342 5_Junction_6945_Junction_6946 J002 5_Junction_6812_Junction_6815 J001 3_Junction_6584_Junction_6636_Junction_6812_Junction_6930_Junction_6945_Junction_6970_Junction_7075 J005 3_Junction_6473_Junction_6857_Junction_6946 J002 5_Junction_6970_Junction_6971 J002	rrn-3.1	WBGene00004622	F31C3.9	I_+_15065200_15065410_15065478_15065704_15065793_15065971_15066015_15066060_15066401_15066789_15066821_15066826_15067342 5_Junction_6945_Junction_6946 J002 5_Junction_6812_Junction_6815 J001 3_Junction_6584_Junction_6636_Junction_6812_Junction_6930_Junction_6945_Junction_6970_Junction_7075 J005 3_Junction_6473_Junction_6857_Junction_6946 J002 5_Junction_6970_Junction_6971 J002																					0.160426334305298%															0.062345018359134%
rrn-3.1 I_+_15065200_15065410_15065478_15065704_15065793_15065971_15066015_15066060_15066401_15066789_15066821_15066826_15067342 5_Junction_6945_Junction_6946 J002 5_Junction_6812_Junction_6815 J001 3_Junction_6584_Junction_6636_Junction_6812_Junction_6930_Junction_6945_Junction_6970_Junction_7075 J005 3_Junction_6473_Junction_6857_Junction_6946 J003 5_Junction_6970_Junction_6971 J001	rrn-3.1	WBGene00004622	F31C3.9	I_+_15065200_15065410_15065478_15065704_15065793_15065971_15066015_15066060_15066401_15066789_15066821_15066826_15067342 5_Junction_6945_Junction_6946 J002 5_Junction_6812_Junction_6815 J001 3_Junction_6584_Junction_6636_Junction_6812_Junction_6930_Junction_6945_Junction_6970_Junction_7075 J005 3_Junction_6473_Junction_6857_Junction_6946 J003 5_Junction_6970_Junction_6971 J001																					0.170665059514469%															0.181846419240339%
rrn-3.1 I_+_15065200_15065410_15065478_15065704_15065793_15065971_15066015_15066060_15066401_15066789_15066821_15066826_15067342 5_Junction_6945_Junction_6946 J002 5_Junction_6812_Junction_6815 J001 3_Junction_6584_Junction_6636_Junction_6812_Junction_6930_Junction_6945_Junction_6970_Junction_7075 J005 3_Junction_6473_Junction_6857_Junction_6946 J003 5_Junction_6970_Junction_6971 J002	rrn-3.1	WBGene00004622	F31C3.9	I_+_15065200_15065410_15065478_15065704_15065793_15065971_15066015_15066060_15066401_15066789_15066821_15066826_15067342 5_Junction_6945_Junction_6946 J002 5_Junction_6812_Junction_6815 J001 3_Junction_6584_Junction_6636_Junction_6812_Junction_6930_Junction_6945_Junction_6970_Junction_7075 J005 3_Junction_6473_Junction_6857_Junction_6946 J003 5_Junction_6970_Junction_6971 J002																					0.150909540795586%															0.093608602895241%
rrn-3.1 I_+_15065200_15065410_15065478_15065704_15065793_15065971_15066015_15066060_15066401_15066789_15066821_15066826_15067342 5_Junction_6945_Junction_6946 J002 5_Junction_6812_Junction_6815 J001 3_Junction_6584_Junction_6636_Junction_6812_Junction_6930_Junction_6945_Junction_6970_Junction_7075 J006 3_Junction_6473_Junction_6857_Junction_6946 J001 5_Junction_6970_Junction_6971 J001	rrn-3.1	WBGene00004622	F31C3.9	I_+_15065200_15065410_15065478_15065704_15065793_15065971_15066015_15066060_15066401_15066789_15066821_15066826_15067342 5_Junction_6945_Junction_6946 J002 5_Junction_6812_Junction_6815 J001 3_Junction_6584_Junction_6636_Junction_6812_Junction_6930_Junction_6945_Junction_6970_Junction_7075 J006 3_Junction_6473_Junction_6857_Junction_6946 J001 5_Junction_6970_Junction_6971 J001																					0.459608919207789%															0.195206476044375%
rrn-3.1 I_+_15065200_15065410_15065478_15065704_15065793_15065971_15066015_15066060_15066401_15066789_15066821_15066826_15067342 5_Junction_6945_Junction_6946 J002 5_Junction_6812_Junction_6815 J001 3_Junction_6584_Junction_6636_Junction_6812_Junction_6930_Junction_6945_Junction_6970_Junction_7075 J006 3_Junction_6473_Junction_6857_Junction_6946 J001 5_Junction_6970_Junction_6971 J002	rrn-3.1	WBGene00004622	F31C3.9	I_+_15065200_15065410_15065478_15065704_15065793_15065971_15066015_15066060_15066401_15066789_15066821_15066826_15067342 5_Junction_6945_Junction_6946 J002 5_Junction_6812_Junction_6815 J001 3_Junction_6584_Junction_6636_Junction_6812_Junction_6930_Junction_6945_Junction_6970_Junction_7075 J006 3_Junction_6473_Junction_6857_Junction_6946 J001 5_Junction_6970_Junction_6971 J002																					0.358935923644141%															0.227616623555625%
rrn-3.1 I_+_15065200_15065410_15065478_15065704_15065793_15065971_15066015_15066060_15066401_15066789_15066821_15066826_15067342 5_Junction_6945_Junction_6946 J002 5_Junction_6812_Junction_6815 J001 3_Junction_6584_Junction_6636_Junction_6812_Junction_6930_Junction_6945_Junction_6970_Junction_7075 J006 3_Junction_6473_Junction_6857_Junction_6946 J002 5_Junction_6970_Junction_6971 J001	rrn-3.1	WBGene00004622	F31C3.9	I_+_15065200_15065410_15065478_15065704_15065793_15065971_15066015_15066060_15066401_15066789_15066821_15066826_15067342 5_Junction_6945_Junction_6946 J002 5_Junction_6812_Junction_6815 J001 3_Junction_6584_Junction_6636_Junction_6812_Junction_6930_Junction_6945_Junction_6970_Junction_7075 J006 3_Junction_6473_Junction_6857_Junction_6946 J002 5_Junction_6970_Junction_6971 J001																					0.179418363319637%															0.098973191777958%
rrn-3.1 I_+_15065200_15065410_15065478_15065704_15065793_15065971_15066015_15066060_15066401_15066789_15066821_15066826_15067342 5_Junction_6945_Junction_6946 J002 5_Junction_6812_Junction_6815 J001 3_Junction_6584_Junction_6636_Junction_6812_Junction_6930_Junction_6945_Junction_6970_Junction_7075 J006 3_Junction_6473_Junction_6857_Junction_6946 J002 5_Junction_6970_Junction_6971 J002	rrn-3.1	WBGene00004622	F31C3.9	I_+_15065200_15065410_15065478_15065704_15065793_15065971_15066015_15066060_15066401_15066789_15066821_15066826_15067342 5_Junction_6945_Junction_6946 J002 5_Junction_6812_Junction_6815 J001 3_Junction_6584_Junction_6636_Junction_6812_Junction_6930_Junction_6945_Junction_6970_Junction_7075 J006 3_Junction_6473_Junction_6857_Junction_6946 J002 5_Junction_6970_Junction_6971 J002																					0.161958702253298%															0.031618100002302%
rrn-3.1 I_+_15065200_15065410_15065478_15065704_15065793_15065971_15066015_15066060_15066401_15066789_15066821_15066826_15067342 5_Junction_6945_Junction_6946 J002 5_Junction_6812_Junction_6815 J001 3_Junction_6584_Junction_6636_Junction_6812_Junction_6930_Junction_6945_Junction_6970_Junction_7075 J006 3_Junction_6473_Junction_6857_Junction_6946 J003 5_Junction_6970_Junction_6971 J001	rrn-3.1	WBGene00004622	F31C3.9	I_+_15065200_15065410_15065478_15065704_15065793_15065971_15066015_15066060_15066401_15066789_15066821_15066826_15067342 5_Junction_6945_Junction_6946 J002 5_Junction_6812_Junction_6815 J001 3_Junction_6584_Junction_6636_Junction_6812_Junction_6930_Junction_6945_Junction_6970_Junction_7075 J006 3_Junction_6473_Junction_6857_Junction_6946 J003 5_Junction_6970_Junction_6971 J001																					0.180467698867469%															0.083537977787667%
rrn-3.1 I_+_15065200_15065410_15065478_15065704_15065793_15065971_15066015_15066060_15066401_15066789_15066821_15066826_15067342 5_Junction_6945_Junction_6946 J002 5_Junction_6812_Junction_6815 J001 3_Junction_6584_Junction_6636_Junction_6812_Junction_6930_Junction_6945_Junction_6970_Junction_7075 J006 3_Junction_6473_Junction_6857_Junction_6946 J003 5_Junction_6970_Junction_6971 J002	rrn-3.1	WBGene00004622	F31C3.9	I_+_15065200_15065410_15065478_15065704_15065793_15065971_15066015_15066060_15066401_15066789_15066821_15066826_15067342 5_Junction_6945_Junction_6946 J002 5_Junction_6812_Junction_6815 J001 3_Junction_6584_Junction_6636_Junction_6812_Junction_6930_Junction_6945_Junction_6970_Junction_7075 J006 3_Junction_6473_Junction_6857_Junction_6946 J003 5_Junction_6970_Junction_6971 J002																					0.155884957137586%															0.069031492532073%
rrn-3.1 I_+_15065200_15065410_15065478_15065704_15065793_15065971_15066015_15066060_15066401_15066789_15066821_15066826_15067342 5_Junction_6945_Junction_6946 J002 5_Junction_6812_Junction_6815 J001 3_Junction_6584_Junction_6636_Junction_6812_Junction_6930_Junction_6945_Junction_6970_Junction_7075 J007 3_Junction_6473_Junction_6857_Junction_6946 J001 5_Junction_6970_Junction_6971 J001	rrn-3.1	WBGene00004622	F31C3.9	I_+_15065200_15065410_15065478_15065704_15065793_15065971_15066015_15066060_15066401_15066789_15066821_15066826_15067342 5_Junction_6945_Junction_6946 J002 5_Junction_6812_Junction_6815 J001 3_Junction_6584_Junction_6636_Junction_6812_Junction_6930_Junction_6945_Junction_6970_Junction_7075 J007 3_Junction_6473_Junction_6857_Junction_6946 J001 5_Junction_6970_Junction_6971 J001																					2.85225843852743%															3.75893567735063%
rrn-3.1 I_+_15065200_15065410_15065478_15065704_15065793_15065971_15066015_15066060_15066401_15066789_15066821_15066826_15067342 5_Junction_6945_Junction_6946 J002 5_Junction_6812_Junction_6815 J001 3_Junction_6584_Junction_6636_Junction_6812_Junction_6930_Junction_6945_Junction_6970_Junction_7075 J007 3_Junction_6473_Junction_6857_Junction_6946 J001 5_Junction_6970_Junction_6971 J002	rrn-3.1	WBGene00004622	F31C3.9	I_+_15065200_15065410_15065478_15065704_15065793_15065971_15066015_15066060_15066401_15066789_15066821_15066826_15067342 5_Junction_6945_Junction_6946 J002 5_Junction_6812_Junction_6815 J001 3_Junction_6584_Junction_6636_Junction_6812_Junction_6930_Junction_6945_Junction_6970_Junction_7075 J007 3_Junction_6473_Junction_6857_Junction_6946 J001 5_Junction_6970_Junction_6971 J002																					2.84851131325562%															15.1728745049494%
rrn-3.1 I_+_15065200_15065410_15065478_15065704_15065793_15065971_15066015_15066060_15066401_15066789_15066821_15066826_15067342 5_Junction_6945_Junction_6946 J002 5_Junction_6812_Junction_6815 J001 3_Junction_6584_Junction_6636_Junction_6812_Junction_6930_Junction_6945_Junction_6970_Junction_7075 J007 3_Junction_6473_Junction_6857_Junction_6946 J002 5_Junction_6970_Junction_6971 J001	rrn-3.1	WBGene00004622	F31C3.9	I_+_15065200_15065410_15065478_15065704_15065793_15065971_15066015_15066060_15066401_15066789_15066821_15066826_15067342 5_Junction_6945_Junction_6946 J002 5_Junction_6812_Junction_6815 J001 3_Junction_6584_Junction_6636_Junction_6812_Junction_6930_Junction_6945_Junction_6970_Junction_7075 J007 3_Junction_6473_Junction_6857_Junction_6946 J002 5_Junction_6970_Junction_6971 J001																					1.20626414145454%															1.33360427691095%
rrn-3.1 I_+_15065200_15065410_15065478_15065704_15065793_15065971_15066015_15066060_15066401_15066789_15066821_15066826_15067342 5_Junction_6945_Junction_6946 J002 5_Junction_6812_Junction_6815 J001 3_Junction_6584_Junction_6636_Junction_6812_Junction_6930_Junction_6945_Junction_6970_Junction_7075 J007 3_Junction_6473_Junction_6857_Junction_6946 J002 5_Junction_6970_Junction_6971 J002	rrn-3.1	WBGene00004622	F31C3.9	I_+_15065200_15065410_15065478_15065704_15065793_15065971_15066015_15066060_15066401_15066789_15066821_15066826_15067342 5_Junction_6945_Junction_6946 J002 5_Junction_6812_Junction_6815 J001 3_Junction_6584_Junction_6636_Junction_6812_Junction_6930_Junction_6945_Junction_6970_Junction_7075 J007 3_Junction_6473_Junction_6857_Junction_6946 J002 5_Junction_6970_Junction_6971 J002																					1.47013968520918%															0.880614791232426%
rrn-3.1 I_+_15065200_15065410_15065478_15065704_15065793_15065971_15066015_15066060_15066401_15066789_15066821_15066826_15067342 5_Junction_6945_Junction_6946 J002 5_Junction_6812_Junction_6815 J001 3_Junction_6584_Junction_6636_Junction_6812_Junction_6930_Junction_6945_Junction_6970_Junction_7075 J007 3_Junction_6473_Junction_6857_Junction_6946 J003 5_Junction_6970_Junction_6971 J001	rrn-3.1	WBGene00004622	F31C3.9	I_+_15065200_15065410_15065478_15065704_15065793_15065971_15066015_15066060_15066401_15066789_15066821_15066826_15067342 5_Junction_6945_Junction_6946 J002 5_Junction_6812_Junction_6815 J001 3_Junction_6584_Junction_6636_Junction_6812_Junction_6930_Junction_6945_Junction_6970_Junction_7075 J007 3_Junction_6473_Junction_6857_Junction_6946 J003 5_Junction_6970_Junction_6971 J001																					0.885095777683966%															1.41482290116842%
rrn-3.1 I_+_15065200_15065410_15065478_15065704_15065793_15065971_15066015_15066060_15066401_15066789_15066821_15066826_15067342 5_Junction_6945_Junction_6946 J002 5_Junction_6812_Junction_6815 J001 3_Junction_6584_Junction_6636_Junction_6812_Junction_6930_Junction_6945_Junction_6970_Junction_7075 J007 3_Junction_6473_Junction_6857_Junction_6946 J003 5_Junction_6970_Junction_6971 J002	rrn-3.1	WBGene00004622	F31C3.9	I_+_15065200_15065410_15065478_15065704_15065793_15065971_15066015_15066060_15066401_15066789_15066821_15066826_15067342 5_Junction_6945_Junction_6946 J002 5_Junction_6812_Junction_6815 J001 3_Junction_6584_Junction_6636_Junction_6812_Junction_6930_Junction_6945_Junction_6970_Junction_7075 J007 3_Junction_6473_Junction_6857_Junction_6946 J003 5_Junction_6970_Junction_6971 J002																					0.806294292508459%															4.1860630504882%
rrn-3.1 I_+_15065200_15065410_15065478_15065704_15065793_15065971_15066015_15066060_15066401_15066789_15066821_15066826_15067342 5_Junction_6945_Junction_6946 J002 5_Junction_6812_Junction_6815 J002 3_Junction_6584_Junction_6636_Junction_6812_Junction_6930_Junction_6945_Junction_6970_Junction_7075 J001 3_Junction_6473_Junction_6857_Junction_6946 J001 5_Junction_6970_Junction_6971 J001	rrn-3.1	WBGene00004622	F31C3.9	I_+_15065200_15065410_15065478_15065704_15065793_15065971_15066015_15066060_15066401_15066789_15066821_15066826_15067342 5_Junction_6945_Junction_6946 J002 5_Junction_6812_Junction_6815 J002 3_Junction_6584_Junction_6636_Junction_6812_Junction_6930_Junction_6945_Junction_6970_Junction_7075 J001 3_Junction_6473_Junction_6857_Junction_6946 J001 5_Junction_6970_Junction_6971 J001																					0.0011913528178125%															0.038120578290625%
rrn-3.1 I_+_15065200_15065410_15065478_15065704_15065793_15065971_15066015_15066060_15066401_15066789_15066821_15066826_15067342 5_Junction_6945_Junction_6946 J002 5_Junction_6812_Junction_6815 J002 3_Junction_6584_Junction_6636_Junction_6812_Junction_6930_Junction_6945_Junction_6970_Junction_7075 J001 3_Junction_6473_Junction_6857_Junction_6946 J001 5_Junction_6970_Junction_6971 J002	rrn-3.1	WBGene00004622	F31C3.9	I_+_15065200_15065410_15065478_15065704_15065793_15065971_15066015_15066060_15066401_15066789_15066821_15066826_15067342 5_Junction_6945_Junction_6946 J002 5_Junction_6812_Junction_6815 J002 3_Junction_6584_Junction_6636_Junction_6812_Junction_6930_Junction_6945_Junction_6970_Junction_7075 J001 3_Junction_6473_Junction_6857_Junction_6946 J001 5_Junction_6970_Junction_6971 J002																					0.0007581690571875%															0.226895647609375%
rrn-3.1 I_+_15065200_15065410_15065478_15065704_15065793_15065971_15066015_15066060_15066401_15066789_15066821_15066826_15067342 5_Junction_6945_Junction_6946 J002 5_Junction_6812_Junction_6815 J002 3_Junction_6584_Junction_6636_Junction_6812_Junction_6930_Junction_6945_Junction_6970_Junction_7075 J001 3_Junction_6473_Junction_6857_Junction_6946 J002 5_Junction_6970_Junction_6971 J001	rrn-3.1	WBGene00004622	F31C3.9	I_+_15065200_15065410_15065478_15065704_15065793_15065971_15066015_15066060_15066401_15066789_15066821_15066826_15067342 5_Junction_6945_Junction_6946 J002 5_Junction_6812_Junction_6815 J002 3_Junction_6584_Junction_6636_Junction_6812_Junction_6930_Junction_6945_Junction_6970_Junction_7075 J001 3_Junction_6473_Junction_6857_Junction_6946 J002 5_Junction_6970_Junction_6971 J001																					0.00015883539328125%															0.009651725658282%
rrn-3.1 I_+_15065200_15065410_15065478_15065704_15065793_15065971_15066015_15066060_15066401_15066789_15066821_15066826_15067342 5_Junction_6945_Junction_6946 J002 5_Junction_6812_Junction_6815 J002 3_Junction_6584_Junction_6636_Junction_6812_Junction_6930_Junction_6945_Junction_6970_Junction_7075 J001 3_Junction_6473_Junction_6857_Junction_6946 J002 5_Junction_6970_Junction_6971 J002	rrn-3.1	WBGene00004622	F31C3.9	I_+_15065200_15065410_15065478_15065704_15065793_15065971_15066015_15066060_15066401_15066789_15066821_15066826_15067342 5_Junction_6945_Junction_6946 J002 5_Junction_6812_Junction_6815 J002 3_Junction_6584_Junction_6636_Junction_6812_Junction_6930_Junction_6945_Junction_6970_Junction_7075 J001 3_Junction_6473_Junction_6857_Junction_6946 J002 5_Junction_6970_Junction_6971 J002																					0.00010108179421875%															0.010769863269258%
rrn-3.1 I_+_15065200_15065410_15065478_15065704_15065793_15065971_15066015_15066060_15066401_15066789_15066821_15066826_15067342 5_Junction_6945_Junction_6946 J002 5_Junction_6812_Junction_6815 J002 3_Junction_6584_Junction_6636_Junction_6812_Junction_6930_Junction_6945_Junction_6970_Junction_7075 J001 3_Junction_6473_Junction_6857_Junction_6946 J003 5_Junction_6970_Junction_6971 J001	rrn-3.1	WBGene00004622	F31C3.9	I_+_15065200_15065410_15065478_15065704_15065793_15065971_15066015_15066060_15066401_15066789_15066821_15066826_15067342 5_Junction_6945_Junction_6946 J002 5_Junction_6812_Junction_6815 J002 3_Junction_6584_Junction_6636_Junction_6812_Junction_6930_Junction_6945_Junction_6970_Junction_7075 J001 3_Junction_6473_Junction_6857_Junction_6946 J003 5_Junction_6970_Junction_6971 J001																					0.00039717585140625%															0.013036581241093%
rrn-3.1 I_+_15065200_15065410_15065478_15065704_15065793_15065971_15066015_15066060_15066401_15066789_15066821_15066826_15067342 5_Junction_6945_Junction_6946 J002 5_Junction_6812_Junction_6815 J002 3_Junction_6584_Junction_6636_Junction_6812_Junction_6930_Junction_6945_Junction_6970_Junction_7075 J001 3_Junction_6473_Junction_6857_Junction_6946 J003 5_Junction_6970_Junction_6971 J002	rrn-3.1	WBGene00004622	F31C3.9	I_+_15065200_15065410_15065478_15065704_15065793_15065971_15066015_15066060_15066401_15066789_15066821_15066826_15067342 5_Junction_6945_Junction_6946 J002 5_Junction_6812_Junction_6815 J002 3_Junction_6584_Junction_6636_Junction_6812_Junction_6930_Junction_6945_Junction_6970_Junction_7075 J001 3_Junction_6473_Junction_6857_Junction_6946 J003 5_Junction_6970_Junction_6971 J002																					0.00025276008609375%															0.061786093231367%
rrn-3.1 I_+_15065200_15065410_15065478_15065704_15065793_15065971_15066015_15066060_15066401_15066789_15066821_15066826_15067342 5_Junction_6945_Junction_6946 J002 5_Junction_6812_Junction_6815 J002 3_Junction_6584_Junction_6636_Junction_6812_Junction_6930_Junction_6945_Junction_6970_Junction_7075 J002 3_Junction_6473_Junction_6857_Junction_6946 J001 5_Junction_6970_Junction_6971 J001	rrn-3.1	WBGene00004622	F31C3.9	I_+_15065200_15065410_15065478_15065704_15065793_15065971_15066015_15066060_15066401_15066789_15066821_15066826_15067342 5_Junction_6945_Junction_6946 J002 5_Junction_6812_Junction_6815 J002 3_Junction_6584_Junction_6636_Junction_6812_Junction_6930_Junction_6945_Junction_6970_Junction_7075 J002 3_Junction_6473_Junction_6857_Junction_6946 J001 5_Junction_6970_Junction_6971 J001																					0%															0.018246697875%
rrn-3.1 I_+_15065200_15065410_15065478_15065704_15065793_15065971_15066015_15066060_15066401_15066789_15066821_15066826_15067342 5_Junction_6945_Junction_6946 J002 5_Junction_6812_Junction_6815 J002 3_Junction_6584_Junction_6636_Junction_6812_Junction_6930_Junction_6945_Junction_6970_Junction_7075 J002 3_Junction_6473_Junction_6857_Junction_6946 J001 5_Junction_6970_Junction_6971 J002	rrn-3.1	WBGene00004622	F31C3.9	I_+_15065200_15065410_15065478_15065704_15065793_15065971_15066015_15066060_15066401_15066789_15066821_15066826_15067342 5_Junction_6945_Junction_6946 J002 5_Junction_6812_Junction_6815 J002 3_Junction_6584_Junction_6636_Junction_6812_Junction_6930_Junction_6945_Junction_6970_Junction_7075 J002 3_Junction_6473_Junction_6857_Junction_6946 J001 5_Junction_6970_Junction_6971 J002																					0%															0.182487052125%
rrn-3.1 I_+_15065200_15065410_15065478_15065704_15065793_15065971_15066015_15066060_15066401_15066789_15066821_15066826_15067342 5_Junction_6945_Junction_6946 J002 5_Junction_6812_Junction_6815 J002 3_Junction_6584_Junction_6636_Junction_6812_Junction_6930_Junction_6945_Junction_6970_Junction_7075 J002 3_Junction_6473_Junction_6857_Junction_6946 J002 5_Junction_6970_Junction_6971 J001	rrn-3.1	WBGene00004622	F31C3.9	I_+_15065200_15065410_15065478_15065704_15065793_15065971_15066015_15066060_15066401_15066789_15066821_15066826_15067342 5_Junction_6945_Junction_6946 J002 5_Junction_6812_Junction_6815 J002 3_Junction_6584_Junction_6636_Junction_6812_Junction_6930_Junction_6945_Junction_6970_Junction_7075 J002 3_Junction_6473_Junction_6857_Junction_6946 J002 5_Junction_6970_Junction_6971 J001																					0%															0.00070152075%
rrn-3.1 I_+_15065200_15065410_15065478_15065704_15065793_15065971_15066015_15066060_15066401_15066789_15066821_15066826_15067342 5_Junction_6945_Junction_6946 J002 5_Junction_6812_Junction_6815 J002 3_Junction_6584_Junction_6636_Junction_6812_Junction_6930_Junction_6945_Junction_6970_Junction_7075 J002 3_Junction_6473_Junction_6857_Junction_6946 J002 5_Junction_6970_Junction_6971 J002	rrn-3.1	WBGene00004622	F31C3.9	I_+_15065200_15065410_15065478_15065704_15065793_15065971_15066015_15066060_15066401_15066789_15066821_15066826_15067342 5_Junction_6945_Junction_6946 J002 5_Junction_6812_Junction_6815 J002 3_Junction_6584_Junction_6636_Junction_6812_Junction_6930_Junction_6945_Junction_6970_Junction_7075 J002 3_Junction_6473_Junction_6857_Junction_6946 J002 5_Junction_6970_Junction_6971 J002																					0%															0.00701597925%
rrn-3.1 I_+_15065200_15065410_15065478_15065704_15065793_15065971_15066015_15066060_15066401_15066789_15066821_15066826_15067342 5_Junction_6945_Junction_6946 J002 5_Junction_6812_Junction_6815 J002 3_Junction_6584_Junction_6636_Junction_6812_Junction_6930_Junction_6945_Junction_6970_Junction_7075 J002 3_Junction_6473_Junction_6857_Junction_6946 J003 5_Junction_6970_Junction_6971 J001	rrn-3.1	WBGene00004622	F31C3.9	I_+_15065200_15065410_15065478_15065704_15065793_15065971_15066015_15066060_15066401_15066789_15066821_15066826_15067342 5_Junction_6945_Junction_6946 J002 5_Junction_6812_Junction_6815 J002 3_Junction_6584_Junction_6636_Junction_6812_Junction_6930_Junction_6945_Junction_6970_Junction_7075 J002 3_Junction_6473_Junction_6857_Junction_6946 J003 5_Junction_6970_Junction_6971 J001																					0%															0.004913031375%
rrn-3.1 I_+_15065200_15065410_15065478_15065704_15065793_15065971_15066015_15066060_15066401_15066789_15066821_15066826_15067342 5_Junction_6945_Junction_6946 J002 5_Junction_6812_Junction_6815 J002 3_Junction_6584_Junction_6636_Junction_6812_Junction_6930_Junction_6945_Junction_6970_Junction_7075 J002 3_Junction_6473_Junction_6857_Junction_6946 J003 5_Junction_6970_Junction_6971 J002	rrn-3.1	WBGene00004622	F31C3.9	I_+_15065200_15065410_15065478_15065704_15065793_15065971_15066015_15066060_15066401_15066789_15066821_15066826_15067342 5_Junction_6945_Junction_6946 J002 5_Junction_6812_Junction_6815 J002 3_Junction_6584_Junction_6636_Junction_6812_Junction_6930_Junction_6945_Junction_6970_Junction_7075 J002 3_Junction_6473_Junction_6857_Junction_6946 J003 5_Junction_6970_Junction_6971 J002																					0%															0.049135718625%
rrn-3.1 I_+_15065200_15065410_15065478_15065704_15065793_15065971_15066015_15066060_15066401_15066789_15066821_15066826_15067342 5_Junction_6945_Junction_6946 J002 5_Junction_6812_Junction_6815 J002 3_Junction_6584_Junction_6636_Junction_6812_Junction_6930_Junction_6945_Junction_6970_Junction_7075 J003 3_Junction_6473_Junction_6857_Junction_6946 J001 5_Junction_6970_Junction_6971 J001	rrn-3.1	WBGene00004622	F31C3.9	I_+_15065200_15065410_15065478_15065704_15065793_15065971_15066015_15066060_15066401_15066789_15066821_15066826_15067342 5_Junction_6945_Junction_6946 J002 5_Junction_6812_Junction_6815 J002 3_Junction_6584_Junction_6636_Junction_6812_Junction_6930_Junction_6945_Junction_6970_Junction_7075 J003 3_Junction_6473_Junction_6857_Junction_6946 J001 5_Junction_6970_Junction_6971 J001																					0.180594363024231%															0.400792612775%
rrn-3.1 I_+_15065200_15065410_15065478_15065704_15065793_15065971_15066015_15066060_15066401_15066789_15066821_15066826_15067342 5_Junction_6945_Junction_6946 J002 5_Junction_6812_Junction_6815 J002 3_Junction_6584_Junction_6636_Junction_6812_Junction_6930_Junction_6945_Junction_6970_Junction_7075 J003 3_Junction_6473_Junction_6857_Junction_6946 J001 5_Junction_6970_Junction_6971 J002	rrn-3.1	WBGene00004622	F31C3.9	I_+_15065200_15065410_15065478_15065704_15065793_15065971_15066015_15066060_15066401_15066789_15066821_15066826_15067342 5_Junction_6945_Junction_6946 J002 5_Junction_6812_Junction_6815 J002 3_Junction_6584_Junction_6636_Junction_6812_Junction_6930_Junction_6945_Junction_6970_Junction_7075 J003 3_Junction_6473_Junction_6857_Junction_6946 J001 5_Junction_6970_Junction_6971 J002																					0.187611654985899%															0.989825041475%
rrn-3.1 I_+_15065200_15065410_15065478_15065704_15065793_15065971_15066015_15066060_15066401_15066789_15066821_15066826_15067342 5_Junction_6945_Junction_6946 J002 5_Junction_6812_Junction_6815 J002 3_Junction_6584_Junction_6636_Junction_6812_Junction_6930_Junction_6945_Junction_6970_Junction_7075 J003 3_Junction_6473_Junction_6857_Junction_6946 J002 5_Junction_6970_Junction_6971 J001	rrn-3.1	WBGene00004622	F31C3.9	I_+_15065200_15065410_15065478_15065704_15065793_15065971_15066015_15066060_15066401_15066789_15066821_15066826_15067342 5_Junction_6945_Junction_6946 J002 5_Junction_6812_Junction_6815 J002 3_Junction_6584_Junction_6636_Junction_6812_Junction_6930_Junction_6945_Junction_6970_Junction_7075 J003 3_Junction_6473_Junction_6857_Junction_6946 J002 5_Junction_6970_Junction_6971 J001																					0.0882438227240762%															0.17549865271104%
rrn-3.1 I_+_15065200_15065410_15065478_15065704_15065793_15065971_15066015_15066060_15066401_15066789_15066821_15066826_15067342 5_Junction_6945_Junction_6946 J002 5_Junction_6812_Junction_6815 J002 3_Junction_6584_Junction_6636_Junction_6812_Junction_6930_Junction_6945_Junction_6970_Junction_7075 J003 3_Junction_6473_Junction_6857_Junction_6946 J002 5_Junction_6970_Junction_6971 J002	rrn-3.1	WBGene00004622	F31C3.9	I_+_15065200_15065410_15065478_15065704_15065793_15065971_15066015_15066060_15066401_15066789_15066821_15066826_15067342 5_Junction_6945_Junction_6946 J002 5_Junction_6812_Junction_6815 J002 3_Junction_6584_Junction_6636_Junction_6812_Junction_6930_Junction_6945_Junction_6970_Junction_7075 J003 3_Junction_6473_Junction_6857_Junction_6946 J002 5_Junction_6970_Junction_6971 J002																					0.105697700410134%															0.07807765849026%
rrn-3.1 I_+_15065200_15065410_15065478_15065704_15065793_15065971_15066015_15066060_15066401_15066789_15066821_15066826_15067342 5_Junction_6945_Junction_6946 J002 5_Junction_6812_Junction_6815 J002 3_Junction_6584_Junction_6636_Junction_6812_Junction_6930_Junction_6945_Junction_6970_Junction_7075 J003 3_Junction_6473_Junction_6857_Junction_6946 J003 5_Junction_6970_Junction_6971 J001	rrn-3.1	WBGene00004622	F31C3.9	I_+_15065200_15065410_15065478_15065704_15065793_15065971_15066015_15066060_15066401_15066789_15066821_15066826_15067342 5_Junction_6945_Junction_6946 J002 5_Junction_6812_Junction_6815 J002 3_Junction_6584_Junction_6636_Junction_6812_Junction_6930_Junction_6945_Junction_6970_Junction_7075 J003 3_Junction_6473_Junction_6857_Junction_6946 J003 5_Junction_6970_Junction_6971 J001																					0.0569610855394649%															0.16213323131396%
rrn-3.1 I_+_15065200_15065410_15065478_15065704_15065793_15065971_15066015_15066060_15066401_15066789_15066821_15066826_15067342 5_Junction_6945_Junction_6946 J002 5_Junction_6812_Junction_6815 J002 3_Junction_6584_Junction_6636_Junction_6812_Junction_6930_Junction_6945_Junction_6970_Junction_7075 J003 3_Junction_6473_Junction_6857_Junction_6946 J003 5_Junction_6970_Junction_6971 J002	rrn-3.1	WBGene00004622	F31C3.9	I_+_15065200_15065410_15065478_15065704_15065793_15065971_15066015_15066060_15066401_15066789_15066821_15066826_15067342 5_Junction_6945_Junction_6946 J002 5_Junction_6812_Junction_6815 J002 3_Junction_6584_Junction_6636_Junction_6812_Junction_6930_Junction_6945_Junction_6970_Junction_7075 J003 3_Junction_6473_Junction_6857_Junction_6946 J003 5_Junction_6970_Junction_6971 J002																					0.0551157495519151%															0.28007061173474%
rrn-3.1 I_+_15065200_15065410_15065478_15065704_15065793_15065971_15066015_15066060_15066401_15066789_15066821_15066826_15067342 5_Junction_6945_Junction_6946 J002 5_Junction_6812_Junction_6815 J002 3_Junction_6584_Junction_6636_Junction_6812_Junction_6930_Junction_6945_Junction_6970_Junction_7075 J004 3_Junction_6473_Junction_6857_Junction_6946 J001 5_Junction_6970_Junction_6971 J001	rrn-3.1	WBGene00004622	F31C3.9	I_+_15065200_15065410_15065478_15065704_15065793_15065971_15066015_15066060_15066401_15066789_15066821_15066826_15067342 5_Junction_6945_Junction_6946 J002 5_Junction_6812_Junction_6815 J002 3_Junction_6584_Junction_6636_Junction_6812_Junction_6930_Junction_6945_Junction_6970_Junction_7075 J004 3_Junction_6473_Junction_6857_Junction_6946 J001 5_Junction_6970_Junction_6971 J001																					0.0306436253352568%															0.101338398585%
rrn-3.1 I_+_15065200_15065410_15065478_15065704_15065793_15065971_15066015_15066060_15066401_15066789_15066821_15066826_15067342 5_Junction_6945_Junction_6946 J002 5_Junction_6812_Junction_6815 J002 3_Junction_6584_Junction_6636_Junction_6812_Junction_6930_Junction_6945_Junction_6970_Junction_7075 J004 3_Junction_6473_Junction_6857_Junction_6946 J001 5_Junction_6970_Junction_6971 J002	rrn-3.1	WBGene00004622	F31C3.9	I_+_15065200_15065410_15065478_15065704_15065793_15065971_15066015_15066060_15066401_15066789_15066821_15066826_15067342 5_Junction_6945_Junction_6946 J002 5_Junction_6812_Junction_6815 J002 3_Junction_6584_Junction_6636_Junction_6812_Junction_6930_Junction_6945_Junction_6970_Junction_7075 J004 3_Junction_6473_Junction_6857_Junction_6946 J001 5_Junction_6970_Junction_6971 J002																					0.0250962504877732%															0.084643058865%
rrn-3.1 I_+_15065200_15065410_15065478_15065704_15065793_15065971_15066015_15066060_15066401_15066789_15066821_15066826_15067342 5_Junction_6945_Junction_6946 J002 5_Junction_6812_Junction_6815 J002 3_Junction_6584_Junction_6636_Junction_6812_Junction_6930_Junction_6945_Junction_6970_Junction_7075 J004 3_Junction_6473_Junction_6857_Junction_6946 J002 5_Junction_6970_Junction_6971 J001	rrn-3.1	WBGene00004622	F31C3.9	I_+_15065200_15065410_15065478_15065704_15065793_15065971_15066015_15066060_15066401_15066789_15066821_15066826_15067342 5_Junction_6945_Junction_6946 J002 5_Junction_6812_Junction_6815 J002 3_Junction_6584_Junction_6636_Junction_6812_Junction_6930_Junction_6945_Junction_6970_Junction_7075 J004 3_Junction_6473_Junction_6857_Junction_6946 J002 5_Junction_6970_Junction_6971 J001																					0.0128544445041626%															0.053158166057376%
rrn-3.1 I_+_15065200_15065410_15065478_15065704_15065793_15065971_15066015_15066060_15066401_15066789_15066821_15066826_15067342 5_Junction_6945_Junction_6946 J002 5_Junction_6812_Junction_6815 J002 3_Junction_6584_Junction_6636_Junction_6812_Junction_6930_Junction_6945_Junction_6970_Junction_7075 J004 3_Junction_6473_Junction_6857_Junction_6946 J002 5_Junction_6970_Junction_6971 J002	rrn-3.1	WBGene00004622	F31C3.9	I_+_15065200_15065410_15065478_15065704_15065793_15065971_15066015_15066060_15066401_15066789_15066821_15066826_15067342 5_Junction_6945_Junction_6946 J002 5_Junction_6812_Junction_6815 J002 3_Junction_6584_Junction_6636_Junction_6812_Junction_6930_Junction_6945_Junction_6970_Junction_7075 J004 3_Junction_6473_Junction_6857_Junction_6946 J002 5_Junction_6970_Junction_6971 J002																					0.0123012403312224%															0.015569741201844%
rrn-3.1 I_+_15065200_15065410_15065478_15065704_15065793_15065971_15066015_15066060_15066401_15066789_15066821_15066826_15067342 5_Junction_6945_Junction_6946 J002 5_Junction_6812_Junction_6815 J002 3_Junction_6584_Junction_6636_Junction_6812_Junction_6930_Junction_6945_Junction_6970_Junction_7075 J004 3_Junction_6473_Junction_6857_Junction_6946 J003 5_Junction_6970_Junction_6971 J001	rrn-3.1	WBGene00004622	F31C3.9	I_+_15065200_15065410_15065478_15065704_15065793_15065971_15066015_15066060_15066401_15066789_15066821_15066826_15067342 5_Junction_6945_Junction_6946 J002 5_Junction_6812_Junction_6815 J002 3_Junction_6584_Junction_6636_Junction_6812_Junction_6930_Junction_6945_Junction_6970_Junction_7075 J004 3_Junction_6473_Junction_6857_Junction_6946 J003 5_Junction_6970_Junction_6971 J001																					0.0139210094895146%															0.043969517277624%
rrn-3.1 I_+_15065200_15065410_15065478_15065704_15065793_15065971_15066015_15066060_15066401_15066789_15066821_15066826_15067342 5_Junction_6945_Junction_6946 J002 5_Junction_6812_Junction_6815 J002 3_Junction_6584_Junction_6636_Junction_6812_Junction_6930_Junction_6945_Junction_6970_Junction_7075 J004 3_Junction_6473_Junction_6857_Junction_6946 J003 5_Junction_6970_Junction_6971 J002	rrn-3.1	WBGene00004622	F31C3.9	I_+_15065200_15065410_15065478_15065704_15065793_15065971_15066015_15066060_15066401_15066789_15066821_15066826_15067342 5_Junction_6945_Junction_6946 J002 5_Junction_6812_Junction_6815 J002 3_Junction_6584_Junction_6636_Junction_6812_Junction_6930_Junction_6945_Junction_6970_Junction_7075 J004 3_Junction_6473_Junction_6857_Junction_6946 J003 5_Junction_6970_Junction_6971 J002																					0.0126170823053904%															0.026961532913156%
rrn-3.1 I_+_15065200_15065410_15065478_15065704_15065793_15065971_15066015_15066060_15066401_15066789_15066821_15066826_15067342 5_Junction_6945_Junction_6946 J002 5_Junction_6812_Junction_6815 J002 3_Junction_6584_Junction_6636_Junction_6812_Junction_6930_Junction_6945_Junction_6970_Junction_7075 J005 3_Junction_6473_Junction_6857_Junction_6946 J001 5_Junction_6970_Junction_6971 J001	rrn-3.1	WBGene00004622	F31C3.9	I_+_15065200_15065410_15065478_15065704_15065793_15065971_15066015_15066060_15066401_15066789_15066821_15066826_15067342 5_Junction_6945_Junction_6946 J002 5_Junction_6812_Junction_6815 J002 3_Junction_6584_Junction_6636_Junction_6812_Junction_6930_Junction_6945_Junction_6970_Junction_7075 J005 3_Junction_6473_Junction_6857_Junction_6946 J001 5_Junction_6970_Junction_6971 J001																					0.0227163433696161%															0.073503088369375%
rrn-3.1 I_+_15065200_15065410_15065478_15065704_15065793_15065971_15066015_15066060_15066401_15066789_15066821_15066826_15067342 5_Junction_6945_Junction_6946 J002 5_Junction_6812_Junction_6815 J002 3_Junction_6584_Junction_6636_Junction_6812_Junction_6930_Junction_6945_Junction_6970_Junction_7075 J005 3_Junction_6473_Junction_6857_Junction_6946 J001 5_Junction_6970_Junction_6971 J002	rrn-3.1	WBGene00004622	F31C3.9	I_+_15065200_15065410_15065478_15065704_15065793_15065971_15066015_15066060_15066401_15066789_15066821_15066826_15067342 5_Junction_6945_Junction_6946 J002 5_Junction_6812_Junction_6815 J002 3_Junction_6584_Junction_6636_Junction_6812_Junction_6930_Junction_6945_Junction_6970_Junction_7075 J005 3_Junction_6473_Junction_6857_Junction_6946 J001 5_Junction_6970_Junction_6971 J002																					0.0193877186234539%															0.038244105930625%
rrn-3.1 I_+_15065200_15065410_15065478_15065704_15065793_15065971_15066015_15066060_15066401_15066789_15066821_15066826_15067342 5_Junction_6945_Junction_6946 J002 5_Junction_6812_Junction_6815 J002 3_Junction_6584_Junction_6636_Junction_6812_Junction_6930_Junction_6945_Junction_6970_Junction_7075 J005 3_Junction_6473_Junction_6857_Junction_6946 J002 5_Junction_6970_Junction_6971 J001	rrn-3.1	WBGene00004622	F31C3.9	I_+_15065200_15065410_15065478_15065704_15065793_15065971_15066015_15066060_15066401_15066789_15066821_15066826_15067342 5_Junction_6945_Junction_6946 J002 5_Junction_6812_Junction_6815 J002 3_Junction_6584_Junction_6636_Junction_6812_Junction_6930_Junction_6945_Junction_6970_Junction_7075 J005 3_Junction_6473_Junction_6857_Junction_6946 J002 5_Junction_6970_Junction_6971 J001																					0.00992677009143567%															0.039784590752214%
rrn-3.1 I_+_15065200_15065410_15065478_15065704_15065793_15065971_15066015_15066060_15066401_15066789_15066821_15066826_15067342 5_Junction_6945_Junction_6946 J002 5_Junction_6812_Junction_6815 J002 3_Junction_6584_Junction_6636_Junction_6812_Junction_6930_Junction_6945_Junction_6970_Junction_7075 J005 3_Junction_6473_Junction_6857_Junction_6946 J002 5_Junction_6970_Junction_6971 J002	rrn-3.1	WBGene00004622	F31C3.9	I_+_15065200_15065410_15065478_15065704_15065793_15065971_15066015_15066060_15066401_15066789_15066821_15066826_15067342 5_Junction_6945_Junction_6946 J002 5_Junction_6812_Junction_6815 J002 3_Junction_6584_Junction_6636_Junction_6812_Junction_6930_Junction_6945_Junction_6970_Junction_7075 J005 3_Junction_6473_Junction_6857_Junction_6946 J002 5_Junction_6970_Junction_6971 J002																					0.00978282224062933%															0.010710014583366%
rrn-3.1 I_+_15065200_15065410_15065478_15065704_15065793_15065971_15066015_15066060_15066401_15066789_15066821_15066826_15067342 5_Junction_6945_Junction_6946 J002 5_Junction_6812_Junction_6815 J002 3_Junction_6584_Junction_6636_Junction_6812_Junction_6930_Junction_6945_Junction_6970_Junction_7075 J005 3_Junction_6473_Junction_6857_Junction_6946 J003 5_Junction_6970_Junction_6971 J001	rrn-3.1	WBGene00004622	F31C3.9	I_+_15065200_15065410_15065478_15065704_15065793_15065971_15066015_15066060_15066401_15066789_15066821_15066826_15067342 5_Junction_6945_Junction_6946 J002 5_Junction_6812_Junction_6815 J002 3_Junction_6584_Junction_6636_Junction_6812_Junction_6930_Junction_6945_Junction_6970_Junction_7075 J005 3_Junction_6473_Junction_6857_Junction_6946 J003 5_Junction_6970_Junction_6971 J001																					0.00861652881337388%															0.032307908008411%
rrn-3.1 I_+_15065200_15065410_15065478_15065704_15065793_15065971_15066015_15066060_15066401_15066789_15066821_15066826_15067342 5_Junction_6945_Junction_6946 J002 5_Junction_6812_Junction_6815 J002 3_Junction_6584_Junction_6636_Junction_6812_Junction_6930_Junction_6945_Junction_6970_Junction_7075 J005 3_Junction_6473_Junction_6857_Junction_6946 J003 5_Junction_6970_Junction_6971 J002	rrn-3.1	WBGene00004622	F31C3.9	I_+_15065200_15065410_15065478_15065704_15065793_15065971_15066015_15066060_15066401_15066789_15066821_15066826_15067342 5_Junction_6945_Junction_6946 J002 5_Junction_6812_Junction_6815 J002 3_Junction_6584_Junction_6636_Junction_6812_Junction_6930_Junction_6945_Junction_6970_Junction_7075 J005 3_Junction_6473_Junction_6857_Junction_6946 J003 5_Junction_6970_Junction_6971 J002																					0.00777011535157112%															0.013426643456009%
rrn-3.1 I_+_15065200_15065410_15065478_15065704_15065793_15065971_15066015_15066060_15066401_15066789_15066821_15066826_15067342 5_Junction_6945_Junction_6946 J002 5_Junction_6812_Junction_6815 J002 3_Junction_6584_Junction_6636_Junction_6812_Junction_6930_Junction_6945_Junction_6970_Junction_7075 J006 3_Junction_6473_Junction_6857_Junction_6946 J001 5_Junction_6970_Junction_6971 J001	rrn-3.1	WBGene00004622	F31C3.9	I_+_15065200_15065410_15065478_15065704_15065793_15065971_15066015_15066060_15066401_15066789_15066821_15066826_15067342 5_Junction_6945_Junction_6946 J002 5_Junction_6812_Junction_6815 J002 3_Junction_6584_Junction_6636_Junction_6812_Junction_6930_Junction_6945_Junction_6970_Junction_7075 J006 3_Junction_6473_Junction_6857_Junction_6946 J001 5_Junction_6970_Junction_6971 J001																					0.0259634425966161%															0.033789603249375%
rrn-3.1 I_+_15065200_15065410_15065478_15065704_15065793_15065971_15066015_15066060_15066401_15066789_15066821_15066826_15067342 5_Junction_6945_Junction_6946 J002 5_Junction_6812_Junction_6815 J002 3_Junction_6584_Junction_6636_Junction_6812_Junction_6930_Junction_6945_Junction_6970_Junction_7075 J006 3_Junction_6473_Junction_6857_Junction_6946 J001 5_Junction_6970_Junction_6971 J002	rrn-3.1	WBGene00004622	F31C3.9	I_+_15065200_15065410_15065478_15065704_15065793_15065971_15066015_15066060_15066401_15066789_15066821_15066826_15067342 5_Junction_6945_Junction_6946 J002 5_Junction_6812_Junction_6815 J002 3_Junction_6584_Junction_6636_Junction_6812_Junction_6930_Junction_6945_Junction_6970_Junction_7075 J006 3_Junction_6473_Junction_6857_Junction_6946 J001 5_Junction_6970_Junction_6971 J002																					0.0206532684014539%															0.028315734650625%
rrn-3.1 I_+_15065200_15065410_15065478_15065704_15065793_15065971_15066015_15066060_15066401_15066789_15066821_15066826_15067342 5_Junction_6945_Junction_6946 J002 5_Junction_6812_Junction_6815 J002 3_Junction_6584_Junction_6636_Junction_6812_Junction_6930_Junction_6945_Junction_6970_Junction_7075 J006 3_Junction_6473_Junction_6857_Junction_6946 J002 5_Junction_6970_Junction_6971 J001	rrn-3.1	WBGene00004622	F31C3.9	I_+_15065200_15065410_15065478_15065704_15065793_15065971_15066015_15066060_15066401_15066789_15066821_15066826_15067342 5_Junction_6945_Junction_6946 J002 5_Junction_6812_Junction_6815 J002 3_Junction_6584_Junction_6636_Junction_6812_Junction_6930_Junction_6945_Junction_6970_Junction_7075 J006 3_Junction_6473_Junction_6857_Junction_6946 J002 5_Junction_6970_Junction_6971 J001																					0.0109378712094357%															0.017719778419542%
rrn-3.1 I_+_15065200_15065410_15065478_15065704_15065793_15065971_15066015_15066060_15066401_15066789_15066821_15066826_15067342 5_Junction_6945_Junction_6946 J002 5_Junction_6812_Junction_6815 J002 3_Junction_6584_Junction_6636_Junction_6812_Junction_6930_Junction_6945_Junction_6970_Junction_7075 J006 3_Junction_6473_Junction_6857_Junction_6946 J002 5_Junction_6970_Junction_6971 J002	rrn-3.1	WBGene00004622	F31C3.9	I_+_15065200_15065410_15065478_15065704_15065793_15065971_15066015_15066060_15066401_15066789_15066821_15066826_15067342 5_Junction_6945_Junction_6946 J002 5_Junction_6812_Junction_6815 J002 3_Junction_6584_Junction_6636_Junction_6812_Junction_6930_Junction_6945_Junction_6970_Junction_7075 J006 3_Junction_6473_Junction_6857_Junction_6946 J002 5_Junction_6970_Junction_6971 J002																					0.00985743429262933%															0.005193811500198%
rrn-3.1 I_+_15065200_15065410_15065478_15065704_15065793_15065971_15066015_15066060_15066401_15066789_15066821_15066826_15067342 5_Junction_6945_Junction_6946 J002 5_Junction_6812_Junction_6815 J002 3_Junction_6584_Junction_6636_Junction_6812_Junction_6930_Junction_6945_Junction_6970_Junction_7075 J006 3_Junction_6473_Junction_6857_Junction_6946 J003 5_Junction_6970_Junction_6971 J001	rrn-3.1	WBGene00004622	F31C3.9	I_+_15065200_15065410_15065478_15065704_15065793_15065971_15066015_15066060_15066401_15066789_15066821_15066826_15067342 5_Junction_6945_Junction_6946 J002 5_Junction_6812_Junction_6815 J002 3_Junction_6584_Junction_6636_Junction_6812_Junction_6930_Junction_6945_Junction_6970_Junction_7075 J006 3_Junction_6473_Junction_6857_Junction_6946 J003 5_Junction_6970_Junction_6971 J001																					0.00933784446037388%															0.014659235221083%
rrn-3.1 I_+_15065200_15065410_15065478_15065704_15065793_15065971_15066015_15066060_15066401_15066789_15066821_15066826_15067342 5_Junction_6945_Junction_6946 J002 5_Junction_6812_Junction_6815 J002 3_Junction_6584_Junction_6636_Junction_6812_Junction_6930_Junction_6945_Junction_6970_Junction_7075 J006 3_Junction_6473_Junction_6857_Junction_6946 J003 5_Junction_6970_Junction_6971 J002	rrn-3.1	WBGene00004622	F31C3.9	I_+_15065200_15065410_15065478_15065704_15065793_15065971_15066015_15066060_15066401_15066789_15066821_15066826_15067342 5_Junction_6945_Junction_6946 J002 5_Junction_6812_Junction_6815 J002 3_Junction_6584_Junction_6636_Junction_6812_Junction_6930_Junction_6945_Junction_6970_Junction_7075 J006 3_Junction_6473_Junction_6857_Junction_6946 J003 5_Junction_6970_Junction_6971 J002																					0.00813106900957112%															0.009014475259177%
rrn-3.1 I_+_15065200_15065410_15065478_15065704_15065793_15065971_15066015_15066060_15066401_15066789_15066821_15066826_15067342 5_Junction_6945_Junction_6946 J002 5_Junction_6812_Junction_6815 J002 3_Junction_6584_Junction_6636_Junction_6812_Junction_6930_Junction_6945_Junction_6970_Junction_7075 J007 3_Junction_6473_Junction_6857_Junction_6946 J001 5_Junction_6970_Junction_6971 J001	rrn-3.1	WBGene00004622	F31C3.9	I_+_15065200_15065410_15065478_15065704_15065793_15065971_15066015_15066060_15066401_15066789_15066821_15066826_15067342 5_Junction_6945_Junction_6946 J002 5_Junction_6812_Junction_6815 J002 3_Junction_6584_Junction_6636_Junction_6812_Junction_6930_Junction_6945_Junction_6970_Junction_7075 J007 3_Junction_6473_Junction_6857_Junction_6946 J001 5_Junction_6970_Junction_6971 J001																					0.163817521634748%															0.574959452105625%
rrn-3.1 I_+_15065200_15065410_15065478_15065704_15065793_15065971_15066015_15066060_15066401_15066789_15066821_15066826_15067342 5_Junction_6945_Junction_6946 J002 5_Junction_6812_Junction_6815 J002 3_Junction_6584_Junction_6636_Junction_6812_Junction_6930_Junction_6945_Junction_6970_Junction_7075 J007 3_Junction_6473_Junction_6857_Junction_6946 J001 5_Junction_6970_Junction_6971 J002	rrn-3.1	WBGene00004622	F31C3.9	I_+_15065200_15065410_15065478_15065704_15065793_15065971_15066015_15066060_15066401_15066789_15066821_15066826_15067342 5_Junction_6945_Junction_6946 J002 5_Junction_6812_Junction_6815 J002 3_Junction_6584_Junction_6636_Junction_6812_Junction_6930_Junction_6945_Junction_6970_Junction_7075 J007 3_Junction_6473_Junction_6857_Junction_6946 J001 5_Junction_6970_Junction_6971 J002																					0.180513083832202%															1.72519992809437%
rrn-3.1 I_+_15065200_15065410_15065478_15065704_15065793_15065971_15066015_15066060_15066401_15066789_15066821_15066826_15067342 5_Junction_6945_Junction_6946 J002 5_Junction_6812_Junction_6815 J002 3_Junction_6584_Junction_6636_Junction_6812_Junction_6930_Junction_6945_Junction_6970_Junction_7075 J007 3_Junction_6473_Junction_6857_Junction_6946 J002 5_Junction_6970_Junction_6971 J001	rrn-3.1	WBGene00004622	F31C3.9	I_+_15065200_15065410_15065478_15065704_15065793_15065971_15066015_15066060_15066401_15066789_15066821_15066826_15067342 5_Junction_6945_Junction_6946 J002 5_Junction_6812_Junction_6815 J002 3_Junction_6584_Junction_6636_Junction_6812_Junction_6930_Junction_6945_Junction_6970_Junction_7075 J007 3_Junction_6473_Junction_6857_Junction_6946 J002 5_Junction_6970_Junction_6971 J001																					0.0802637466489936%															0.235574095431546%
rrn-3.1 I_+_15065200_15065410_15065478_15065704_15065793_15065971_15066015_15066060_15066401_15066789_15066821_15066826_15067342 5_Junction_6945_Junction_6946 J002 5_Junction_6812_Junction_6815 J002 3_Junction_6584_Junction_6636_Junction_6812_Junction_6930_Junction_6945_Junction_6970_Junction_7075 J007 3_Junction_6473_Junction_6857_Junction_6946 J002 5_Junction_6970_Junction_6971 J002	rrn-3.1	WBGene00004622	F31C3.9	I_+_15065200_15065410_15065478_15065704_15065793_15065971_15066015_15066060_15066401_15066789_15066821_15066826_15067342 5_Junction_6945_Junction_6946 J002 5_Junction_6812_Junction_6815 J002 3_Junction_6584_Junction_6636_Junction_6812_Junction_6930_Junction_6945_Junction_6970_Junction_7075 J007 3_Junction_6473_Junction_6857_Junction_6946 J002 5_Junction_6970_Junction_6971 J002																					0.102548359312281%															0.119695048525074%
rrn-3.1 I_+_15065200_15065410_15065478_15065704_15065793_15065971_15066015_15066060_15066401_15066789_15066821_15066826_15067342 5_Junction_6945_Junction_6946 J002 5_Junction_6812_Junction_6815 J002 3_Junction_6584_Junction_6636_Junction_6812_Junction_6930_Junction_6945_Junction_6970_Junction_7075 J007 3_Junction_6473_Junction_6857_Junction_6946 J003 5_Junction_6970_Junction_6971 J001	rrn-3.1	WBGene00004622	F31C3.9	I_+_15065200_15065410_15065478_15065704_15065793_15065971_15066015_15066060_15066401_15066789_15066821_15066826_15067342 5_Junction_6945_Junction_6946 J002 5_Junction_6812_Junction_6815 J002 3_Junction_6584_Junction_6636_Junction_6812_Junction_6930_Junction_6945_Junction_6970_Junction_7075 J007 3_Junction_6473_Junction_6857_Junction_6946 J003 5_Junction_6970_Junction_6971 J001																					0.0448145145485215%															0.227106634532829%
rrn-3.1 I_+_15065200_15065410_15065478_15065704_15065793_15065971_15066015_15066060_15066401_15066789_15066821_15066826_15067342 5_Junction_6945_Junction_6946 J002 5_Junction_6812_Junction_6815 J002 3_Junction_6584_Junction_6636_Junction_6812_Junction_6930_Junction_6945_Junction_6970_Junction_7075 J007 3_Junction_6473_Junction_6857_Junction_6946 J003 5_Junction_6970_Junction_6971 J002	rrn-3.1	WBGene00004622	F31C3.9	I_+_15065200_15065410_15065478_15065704_15065793_15065971_15066015_15066060_15066401_15066789_15066821_15066826_15067342 5_Junction_6945_Junction_6946 J002 5_Junction_6812_Junction_6815 J002 3_Junction_6584_Junction_6636_Junction_6812_Junction_6930_Junction_6945_Junction_6970_Junction_7075 J007 3_Junction_6473_Junction_6857_Junction_6946 J003 5_Junction_6970_Junction_6971 J002																					0.0440330693840535%															0.482594139210551%
rrn-3.1 I_+_15065200_15065410_15065478_15065704_15065793_15065971_15066015_15066060_15066401_15066789_15066821_15066826_15067342 5_Junction_7169_Junction_7170 J001 5_Junction_7025_Junction_7028 J001 3_Junction_6833_Junction_6891_Junction_7025_Junction_7151_Junction_7169_Junction_7192_Junction_7284 J001 3_Junction_6727_Junction_7063_Junction_7170 J001 5_Junction_7192_Junction_7193 J001	rrn-3.1	WBGene00004622	F31C3.9	I_+_15065200_15065410_15065478_15065704_15065793_15065971_15066015_15066060_15066401_15066789_15066821_15066826_15067342 5_Junction_7169_Junction_7170 J001 5_Junction_7025_Junction_7028 J001 3_Junction_6833_Junction_6891_Junction_7025_Junction_7151_Junction_7169_Junction_7192_Junction_7284 J001 3_Junction_6727_Junction_7063_Junction_7170 J001 5_Junction_7192_Junction_7193 J001								0.284153817745833%																												0.227043344739375%
rrn-3.1 I_+_15065200_15065410_15065478_15065704_15065793_15065971_15066015_15066060_15066401_15066789_15066821_15066826_15067342 5_Junction_7169_Junction_7170 J001 5_Junction_7025_Junction_7028 J001 3_Junction_6833_Junction_6891_Junction_7025_Junction_7151_Junction_7169_Junction_7192_Junction_7284 J001 3_Junction_6727_Junction_7063_Junction_7170 J001 5_Junction_7192_Junction_7193 J002	rrn-3.1	WBGene00004622	F31C3.9	I_+_15065200_15065410_15065478_15065704_15065793_15065971_15066015_15066060_15066401_15066789_15066821_15066826_15067342 5_Junction_7169_Junction_7170 J001 5_Junction_7025_Junction_7028 J001 3_Junction_6833_Junction_6891_Junction_7025_Junction_7151_Junction_7169_Junction_7192_Junction_7284 J001 3_Junction_6727_Junction_7063_Junction_7170 J001 5_Junction_7192_Junction_7193 J002								0.0608802383041667%																												0.336230768660625%
rrn-3.1 I_+_15065200_15065410_15065478_15065704_15065793_15065971_15066015_15066060_15066401_15066789_15066821_15066826_15067342 5_Junction_7169_Junction_7170 J001 5_Junction_7025_Junction_7028 J001 3_Junction_6833_Junction_6891_Junction_7025_Junction_7151_Junction_7169_Junction_7192_Junction_7284 J001 3_Junction_6727_Junction_7063_Junction_7170 J002 5_Junction_7192_Junction_7193 J001	rrn-3.1	WBGene00004622	F31C3.9	I_+_15065200_15065410_15065478_15065704_15065793_15065971_15066015_15066060_15066401_15066789_15066821_15066826_15067342 5_Junction_7169_Junction_7170 J001 5_Junction_7025_Junction_7028 J001 3_Junction_6833_Junction_6891_Junction_7025_Junction_7151_Junction_7169_Junction_7192_Junction_7284 J001 3_Junction_6727_Junction_7063_Junction_7170 J002 5_Junction_7192_Junction_7193 J001								0.133024275727339%																												0.111323481085782%
rrn-3.1 I_+_15065200_15065410_15065478_15065704_15065793_15065971_15066015_15066060_15066401_15066789_15066821_15066826_15067342 5_Junction_7169_Junction_7170 J001 5_Junction_7025_Junction_7028 J001 3_Junction_6833_Junction_6891_Junction_7025_Junction_7151_Junction_7169_Junction_7192_Junction_7284 J001 3_Junction_6727_Junction_7063_Junction_7170 J002 5_Junction_7192_Junction_7193 J002	rrn-3.1	WBGene00004622	F31C3.9	I_+_15065200_15065410_15065478_15065704_15065793_15065971_15066015_15066060_15066401_15066789_15066821_15066826_15067342 5_Junction_7169_Junction_7170 J001 5_Junction_7025_Junction_7028 J001 3_Junction_6833_Junction_6891_Junction_7025_Junction_7151_Junction_7169_Junction_7192_Junction_7284 J001 3_Junction_6727_Junction_7063_Junction_7170 J002 5_Junction_7192_Junction_7193 J002								0.0405827668535575%																												0.038575496941758%
rrn-3.1 I_+_15065200_15065410_15065478_15065704_15065793_15065971_15066015_15066060_15066401_15066789_15066821_15066826_15067342 5_Junction_7169_Junction_7170 J001 5_Junction_7025_Junction_7028 J001 3_Junction_6833_Junction_6891_Junction_7025_Junction_7151_Junction_7169_Junction_7192_Junction_7284 J001 3_Junction_6727_Junction_7063_Junction_7170 J003 5_Junction_7192_Junction_7193 J001	rrn-3.1	WBGene00004622	F31C3.9	I_+_15065200_15065410_15065478_15065704_15065793_15065971_15066015_15066060_15066401_15066789_15066821_15066826_15067342 5_Junction_7169_Junction_7170 J001 5_Junction_7025_Junction_7028 J001 3_Junction_6833_Junction_6891_Junction_7025_Junction_7151_Junction_7169_Junction_7192_Junction_7284 J001 3_Junction_6727_Junction_7063_Junction_7170 J003 5_Junction_7192_Junction_7193 J001								0.0947350030184942%																												0.095878371864843%
rrn-3.1 I_+_15065200_15065410_15065478_15065704_15065793_15065971_15066015_15066060_15066401_15066789_15066821_15066826_15067342 5_Junction_7169_Junction_7170 J001 5_Junction_7025_Junction_7028 J001 3_Junction_6833_Junction_6891_Junction_7025_Junction_7151_Junction_7169_Junction_7192_Junction_7284 J001 3_Junction_6727_Junction_7063_Junction_7170 J003 5_Junction_7192_Junction_7193 J002	rrn-3.1	WBGene00004622	F31C3.9	I_+_15065200_15065410_15065478_15065704_15065793_15065971_15066015_15066060_15066401_15066789_15066821_15066826_15067342 5_Junction_7169_Junction_7170 J001 5_Junction_7025_Junction_7028 J001 3_Junction_6833_Junction_6891_Junction_7025_Junction_7151_Junction_7169_Junction_7192_Junction_7284 J001 3_Junction_6727_Junction_7063_Junction_7170 J003 5_Junction_7192_Junction_7193 J002								0.0202974714506092%																												0.099218526007617%
rrn-3.1 I_+_15065200_15065410_15065478_15065704_15065793_15065971_15066015_15066060_15066401_15066789_15066821_15066826_15067342 5_Junction_7169_Junction_7170 J001 5_Junction_7025_Junction_7028 J001 3_Junction_6833_Junction_6891_Junction_7025_Junction_7151_Junction_7169_Junction_7192_Junction_7284 J002 3_Junction_6727_Junction_7063_Junction_7170 J001 5_Junction_7192_Junction_7193 J001	rrn-3.1	WBGene00004622	F31C3.9	I_+_15065200_15065410_15065478_15065704_15065793_15065971_15066015_15066060_15066401_15066789_15066821_15066826_15067342 5_Junction_7169_Junction_7170 J001 5_Junction_7025_Junction_7028 J001 3_Junction_6833_Junction_6891_Junction_7025_Junction_7151_Junction_7169_Junction_7192_Junction_7284 J002 3_Junction_6727_Junction_7063_Junction_7170 J001 5_Junction_7192_Junction_7193 J001								0.101513102833333%																												0.023460040125%
rrn-3.1 I_+_15065200_15065410_15065478_15065704_15065793_15065971_15066015_15066060_15066401_15066789_15066821_15066826_15067342 5_Junction_7169_Junction_7170 J001 5_Junction_7025_Junction_7028 J001 3_Junction_6833_Junction_6891_Junction_7025_Junction_7151_Junction_7169_Junction_7192_Junction_7284 J002 3_Junction_6727_Junction_7063_Junction_7170 J001 5_Junction_7192_Junction_7193 J002	rrn-3.1	WBGene00004622	F31C3.9	I_+_15065200_15065410_15065478_15065704_15065793_15065971_15066015_15066060_15066401_15066789_15066821_15066826_15067342 5_Junction_7169_Junction_7170 J001 5_Junction_7025_Junction_7028 J001 3_Junction_6833_Junction_6891_Junction_7025_Junction_7151_Junction_7169_Junction_7192_Junction_7284 J002 3_Junction_6727_Junction_7063_Junction_7170 J001 5_Junction_7192_Junction_7193 J002								0%																												0.234626209875%
rrn-3.1 I_+_15065200_15065410_15065478_15065704_15065793_15065971_15066015_15066060_15066401_15066789_15066821_15066826_15067342 5_Junction_7169_Junction_7170 J001 5_Junction_7025_Junction_7028 J001 3_Junction_6833_Junction_6891_Junction_7025_Junction_7151_Junction_7169_Junction_7192_Junction_7284 J002 3_Junction_6727_Junction_7063_Junction_7170 J002 5_Junction_7192_Junction_7193 J001	rrn-3.1	WBGene00004622	F31C3.9	I_+_15065200_15065410_15065478_15065704_15065793_15065971_15066015_15066060_15066401_15066789_15066821_15066826_15067342 5_Junction_7169_Junction_7170 J001 5_Junction_7025_Junction_7028 J001 3_Junction_6833_Junction_6891_Junction_7025_Junction_7151_Junction_7169_Junction_7192_Junction_7284 J002 3_Junction_6727_Junction_7063_Junction_7170 J002 5_Junction_7192_Junction_7193 J001								0.0112759751666667%																												0.00090195525%
rrn-3.1 I_+_15065200_15065410_15065478_15065704_15065793_15065971_15066015_15066060_15066401_15066789_15066821_15066826_15067342 5_Junction_7169_Junction_7170 J001 5_Junction_7025_Junction_7028 J001 3_Junction_6833_Junction_6891_Junction_7025_Junction_7151_Junction_7169_Junction_7192_Junction_7284 J002 3_Junction_6727_Junction_7063_Junction_7170 J002 5_Junction_7192_Junction_7193 J002	rrn-3.1	WBGene00004622	F31C3.9	I_+_15065200_15065410_15065478_15065704_15065793_15065971_15066015_15066060_15066401_15066789_15066821_15066826_15067342 5_Junction_7169_Junction_7170 J001 5_Junction_7025_Junction_7028 J001 3_Junction_6833_Junction_6891_Junction_7025_Junction_7151_Junction_7169_Junction_7192_Junction_7284 J002 3_Junction_6727_Junction_7063_Junction_7170 J002 5_Junction_7192_Junction_7193 J002								0%																												0.00902054475%
rrn-3.1 I_+_15065200_15065410_15065478_15065704_15065793_15065971_15066015_15066060_15066401_15066789_15066821_15066826_15067342 5_Junction_7169_Junction_7170 J001 5_Junction_7025_Junction_7028 J001 3_Junction_6833_Junction_6891_Junction_7025_Junction_7151_Junction_7169_Junction_7192_Junction_7284 J002 3_Junction_6727_Junction_7063_Junction_7170 J003 5_Junction_7192_Junction_7193 J001	rrn-3.1	WBGene00004622	F31C3.9	I_+_15065200_15065410_15065478_15065704_15065793_15065971_15066015_15066060_15066401_15066789_15066821_15066826_15067342 5_Junction_7169_Junction_7170 J001 5_Junction_7025_Junction_7028 J001 3_Junction_6833_Junction_6891_Junction_7025_Junction_7151_Junction_7169_Junction_7192_Junction_7284 J002 3_Junction_6727_Junction_7063_Junction_7170 J003 5_Junction_7192_Junction_7193 J001								0.0338425886666667%																												0.006316754625%
rrn-3.1 I_+_15065200_15065410_15065478_15065704_15065793_15065971_15066015_15066060_15066401_15066789_15066821_15066826_15067342 5_Junction_7169_Junction_7170 J001 5_Junction_7025_Junction_7028 J001 3_Junction_6833_Junction_6891_Junction_7025_Junction_7151_Junction_7169_Junction_7192_Junction_7284 J002 3_Junction_6727_Junction_7063_Junction_7170 J003 5_Junction_7192_Junction_7193 J002	rrn-3.1	WBGene00004622	F31C3.9	I_+_15065200_15065410_15065478_15065704_15065793_15065971_15066015_15066060_15066401_15066789_15066821_15066826_15067342 5_Junction_7169_Junction_7170 J001 5_Junction_7025_Junction_7028 J001 3_Junction_6833_Junction_6891_Junction_7025_Junction_7151_Junction_7169_Junction_7192_Junction_7284 J002 3_Junction_6727_Junction_7063_Junction_7170 J003 5_Junction_7192_Junction_7193 J002								0%																												0.063174495375%
rrn-3.1 I_+_15065200_15065410_15065478_15065704_15065793_15065971_15066015_15066060_15066401_15066789_15066821_15066826_15067342 5_Junction_7169_Junction_7170 J001 5_Junction_7025_Junction_7028 J001 3_Junction_6833_Junction_6891_Junction_7025_Junction_7151_Junction_7169_Junction_7192_Junction_7284 J003 3_Junction_6727_Junction_7063_Junction_7170 J001 5_Junction_7192_Junction_7193 J001	rrn-3.1	WBGene00004622	F31C3.9	I_+_15065200_15065410_15065478_15065704_15065793_15065971_15066015_15066060_15066401_15066789_15066821_15066826_15067342 5_Junction_7169_Junction_7170 J001 5_Junction_7025_Junction_7028 J001 3_Junction_6833_Junction_6891_Junction_7025_Junction_7151_Junction_7169_Junction_7192_Junction_7284 J003 3_Junction_6727_Junction_7063_Junction_7170 J001 5_Junction_7192_Junction_7193 J001								11.5379806429%																												3.996920324025%
rrn-3.1 I_+_15065200_15065410_15065478_15065704_15065793_15065971_15066015_15066060_15066401_15066789_15066821_15066826_15067342 5_Junction_7169_Junction_7170 J001 5_Junction_7025_Junction_7028 J001 3_Junction_6833_Junction_6891_Junction_7025_Junction_7151_Junction_7169_Junction_7192_Junction_7284 J003 3_Junction_6727_Junction_7063_Junction_7170 J001 5_Junction_7192_Junction_7193 J002	rrn-3.1	WBGene00004622	F31C3.9	I_+_15065200_15065410_15065478_15065704_15065793_15065971_15066015_15066060_15066401_15066789_15066821_15066826_15067342 5_Junction_7169_Junction_7170 J001 5_Junction_7025_Junction_7028 J001 3_Junction_6833_Junction_6891_Junction_7025_Junction_7151_Junction_7169_Junction_7192_Junction_7284 J003 3_Junction_6727_Junction_7063_Junction_7170 J001 5_Junction_7192_Junction_7193 J002								0.609265350633333%																												2.143036080225%
rrn-3.1 I_+_15065200_15065410_15065478_15065704_15065793_15065971_15066015_15066060_15066401_15066789_15066821_15066826_15067342 5_Junction_7169_Junction_7170 J001 5_Junction_7025_Junction_7028 J001 3_Junction_6833_Junction_6891_Junction_7025_Junction_7151_Junction_7169_Junction_7192_Junction_7284 J003 3_Junction_6727_Junction_7063_Junction_7170 J002 5_Junction_7192_Junction_7193 J001	rrn-3.1	WBGene00004622	F31C3.9	I_+_15065200_15065410_15065478_15065704_15065793_15065971_15066015_15066060_15066401_15066789_15066821_15066826_15067342 5_Junction_7169_Junction_7170 J001 5_Junction_7025_Junction_7028 J001 3_Junction_6833_Junction_6891_Junction_7025_Junction_7151_Junction_7169_Junction_7192_Junction_7284 J003 3_Junction_6727_Junction_7063_Junction_7170 J002 5_Junction_7192_Junction_7193 J001								1.65852062119654%																												2.16002671681104%
rrn-3.1 I_+_15065200_15065410_15065478_15065704_15065793_15065971_15066015_15066060_15066401_15066789_15066821_15066826_15067342 5_Junction_7169_Junction_7170 J001 5_Junction_7025_Junction_7028 J001 3_Junction_6833_Junction_6891_Junction_7025_Junction_7151_Junction_7169_Junction_7192_Junction_7284 J003 3_Junction_6727_Junction_7063_Junction_7170 J002 5_Junction_7192_Junction_7193 J002	rrn-3.1	WBGene00004622	F31C3.9	I_+_15065200_15065410_15065478_15065704_15065793_15065971_15066015_15066060_15066401_15066789_15066821_15066826_15067342 5_Junction_7169_Junction_7170 J001 5_Junction_7025_Junction_7028 J001 3_Junction_6833_Junction_6891_Junction_7025_Junction_7151_Junction_7169_Junction_7192_Junction_7284 J003 3_Junction_6727_Junction_7063_Junction_7170 J002 5_Junction_7192_Junction_7193 J002								0.40613628273218%																												0.58398195889026%
rrn-3.1 I_+_15065200_15065410_15065478_15065704_15065793_15065971_15066015_15066060_15066401_15066789_15066821_15066826_15067342 5_Junction_7169_Junction_7170 J001 5_Junction_7025_Junction_7028 J001 3_Junction_6833_Junction_6891_Junction_7025_Junction_7151_Junction_7169_Junction_7192_Junction_7284 J003 3_Junction_6727_Junction_7063_Junction_7170 J003 5_Junction_7192_Junction_7193 J001	rrn-3.1	WBGene00004622	F31C3.9	I_+_15065200_15065410_15065478_15065704_15065793_15065971_15066015_15066060_15066401_15066789_15066821_15066826_15067342 5_Junction_7169_Junction_7170 J001 5_Junction_7025_Junction_7028 J001 3_Junction_6833_Junction_6891_Junction_7025_Junction_7151_Junction_7169_Junction_7192_Junction_7284 J003 3_Junction_6727_Junction_7063_Junction_7170 J003 5_Junction_7192_Junction_7193 J001								3.36730333970346%																												1.75568695596396%
rrn-3.1 I_+_15065200_15065410_15065478_15065704_15065793_15065971_15066015_15066060_15066401_15066789_15066821_15066826_15067342 5_Junction_7169_Junction_7170 J001 5_Junction_7025_Junction_7028 J001 3_Junction_6833_Junction_6891_Junction_7025_Junction_7151_Junction_7169_Junction_7192_Junction_7284 J003 3_Junction_6727_Junction_7063_Junction_7170 J003 5_Junction_7192_Junction_7193 J002	rrn-3.1	WBGene00004622	F31C3.9	I_+_15065200_15065410_15065478_15065704_15065793_15065971_15066015_15066060_15066401_15066789_15066821_15066826_15067342 5_Junction_7169_Junction_7170 J001 5_Junction_7025_Junction_7028 J001 3_Junction_6833_Junction_6891_Junction_7025_Junction_7151_Junction_7169_Junction_7192_Junction_7284 J003 3_Junction_6727_Junction_7063_Junction_7170 J003 5_Junction_7192_Junction_7193 J002								0.203129067901153%																												0.74689827258474%
rrn-3.1 I_+_15065200_15065410_15065478_15065704_15065793_15065971_15066015_15066060_15066401_15066789_15066821_15066826_15067342 5_Junction_7169_Junction_7170 J001 5_Junction_7025_Junction_7028 J001 3_Junction_6833_Junction_6891_Junction_7025_Junction_7151_Junction_7169_Junction_7192_Junction_7284 J004 3_Junction_6727_Junction_7063_Junction_7170 J001 5_Junction_7192_Junction_7193 J001	rrn-3.1	WBGene00004622	F31C3.9	I_+_15065200_15065410_15065478_15065704_15065793_15065971_15066015_15066060_15066401_15066789_15066821_15066826_15067342 5_Junction_7169_Junction_7170 J001 5_Junction_7025_Junction_7028 J001 3_Junction_6833_Junction_6891_Junction_7025_Junction_7151_Junction_7169_Junction_7192_Junction_7284 J004 3_Junction_6727_Junction_7063_Junction_7170 J001 5_Junction_7192_Junction_7193 J001								7.8094935099%																												1.201639579335%
rrn-3.1 I_+_15065200_15065410_15065478_15065704_15065793_15065971_15066015_15066060_15066401_15066789_15066821_15066826_15067342 5_Junction_7169_Junction_7170 J001 5_Junction_7025_Junction_7028 J001 3_Junction_6833_Junction_6891_Junction_7025_Junction_7151_Junction_7169_Junction_7192_Junction_7284 J004 3_Junction_6727_Junction_7063_Junction_7170 J001 5_Junction_7192_Junction_7193 J002	rrn-3.1	WBGene00004622	F31C3.9	I_+_15065200_15065410_15065478_15065704_15065793_15065971_15066015_15066060_15066401_15066789_15066821_15066826_15067342 5_Junction_7169_Junction_7170 J001 5_Junction_7025_Junction_7028 J001 3_Junction_6833_Junction_6891_Junction_7025_Junction_7151_Junction_7169_Junction_7192_Junction_7284 J004 3_Junction_6727_Junction_7063_Junction_7170 J001 5_Junction_7192_Junction_7193 J002								0.609265350633333%																												0.376663628115%
rrn-3.1 I_+_15065200_15065410_15065478_15065704_15065793_15065971_15066015_15066060_15066401_15066789_15066821_15066826_15067342 5_Junction_7169_Junction_7170 J001 5_Junction_7025_Junction_7028 J001 3_Junction_6833_Junction_6891_Junction_7025_Junction_7151_Junction_7169_Junction_7192_Junction_7284 J004 3_Junction_6727_Junction_7063_Junction_7170 J002 5_Junction_7192_Junction_7193 J001	rrn-3.1	WBGene00004622	F31C3.9	I_+_15065200_15065410_15065478_15065704_15065793_15065971_15066015_15066060_15066401_15066789_15066821_15066826_15067342 5_Junction_7169_Junction_7170 J001 5_Junction_7025_Junction_7028 J001 3_Junction_6833_Junction_6891_Junction_7025_Junction_7151_Junction_7169_Junction_7192_Junction_7284 J004 3_Junction_6727_Junction_7063_Junction_7170 J002 5_Junction_7192_Junction_7193 J001								1.34256082219654%																												0.663586802597376%
rrn-3.1 I_+_15065200_15065410_15065478_15065704_15065793_15065971_15066015_15066060_15066401_15066789_15066821_15066826_15067342 5_Junction_7169_Junction_7170 J001 5_Junction_7025_Junction_7028 J001 3_Junction_6833_Junction_6891_Junction_7025_Junction_7151_Junction_7169_Junction_7192_Junction_7284 J004 3_Junction_6727_Junction_7063_Junction_7170 J002 5_Junction_7192_Junction_7193 J002	rrn-3.1	WBGene00004622	F31C3.9	I_+_15065200_15065410_15065478_15065704_15065793_15065971_15066015_15066060_15066401_15066789_15066821_15066826_15067342 5_Junction_7169_Junction_7170 J001 5_Junction_7025_Junction_7028 J001 3_Junction_6833_Junction_6891_Junction_7025_Junction_7151_Junction_7169_Junction_7192_Junction_7284 J004 3_Junction_6727_Junction_7063_Junction_7170 J002 5_Junction_7192_Junction_7193 J002								0.40613628273218%																												0.168828385961844%
rrn-3.1 I_+_15065200_15065410_15065478_15065704_15065793_15065971_15066015_15066060_15066401_15066789_15066821_15066826_15067342 5_Junction_7169_Junction_7170 J001 5_Junction_7025_Junction_7028 J001 3_Junction_6833_Junction_6891_Junction_7025_Junction_7151_Junction_7169_Junction_7192_Junction_7284 J004 3_Junction_6727_Junction_7063_Junction_7170 J003 5_Junction_7192_Junction_7193 J001	rrn-3.1	WBGene00004622	F31C3.9	I_+_15065200_15065410_15065478_15065704_15065793_15065971_15066015_15066060_15066401_15066789_15066821_15066826_15067342 5_Junction_7169_Junction_7170 J001 5_Junction_7025_Junction_7028 J001 3_Junction_6833_Junction_6891_Junction_7025_Junction_7151_Junction_7169_Junction_7192_Junction_7284 J004 3_Junction_6727_Junction_7063_Junction_7170 J003 5_Junction_7192_Junction_7193 J001								2.19800627170346%																												0.532638999987624%
rrn-3.1 I_+_15065200_15065410_15065478_15065704_15065793_15065971_15066015_15066060_15066401_15066789_15066821_15066826_15067342 5_Junction_7169_Junction_7170 J001 5_Junction_7025_Junction_7028 J001 3_Junction_6833_Junction_6891_Junction_7025_Junction_7151_Junction_7169_Junction_7192_Junction_7284 J004 3_Junction_6727_Junction_7063_Junction_7170 J003 5_Junction_7192_Junction_7193 J002	rrn-3.1	WBGene00004622	F31C3.9	I_+_15065200_15065410_15065478_15065704_15065793_15065971_15066015_15066060_15066401_15066789_15066821_15066826_15067342 5_Junction_7169_Junction_7170 J001 5_Junction_7025_Junction_7028 J001 3_Junction_6833_Junction_6891_Junction_7025_Junction_7151_Junction_7169_Junction_7192_Junction_7284 J004 3_Junction_6727_Junction_7063_Junction_7170 J003 5_Junction_7192_Junction_7193 J002								0.203129067901153%																												0.153691518903156%
rrn-3.1 I_+_15065200_15065410_15065478_15065704_15065793_15065971_15066015_15066060_15066401_15066789_15066821_15066826_15067342 5_Junction_7169_Junction_7170 J001 5_Junction_7025_Junction_7028 J001 3_Junction_6833_Junction_6891_Junction_7025_Junction_7151_Junction_7169_Junction_7192_Junction_7284 J005 3_Junction_6727_Junction_7063_Junction_7170 J001 5_Junction_7192_Junction_7193 J001	rrn-3.1	WBGene00004622	F31C3.9	I_+_15065200_15065410_15065478_15065704_15065793_15065971_15066015_15066060_15066401_15066789_15066821_15066826_15067342 5_Junction_7169_Junction_7170 J001 5_Junction_7025_Junction_7028 J001 3_Junction_6833_Junction_6891_Junction_7025_Junction_7151_Junction_7169_Junction_7192_Junction_7284 J005 3_Junction_6727_Junction_7063_Junction_7170 J001 5_Junction_7192_Junction_7193 J001								1.995861538325%																												0.898277844920625%
rrn-3.1 I_+_15065200_15065410_15065478_15065704_15065793_15065971_15066015_15066060_15066401_15066789_15066821_15066826_15067342 5_Junction_7169_Junction_7170 J001 5_Junction_7025_Junction_7028 J001 3_Junction_6833_Junction_6891_Junction_7025_Junction_7151_Junction_7169_Junction_7192_Junction_7284 J005 3_Junction_6727_Junction_7063_Junction_7170 J001 5_Junction_7192_Junction_7193 J002	rrn-3.1	WBGene00004622	F31C3.9	I_+_15065200_15065410_15065478_15065704_15065793_15065971_15066015_15066060_15066401_15066789_15066821_15066826_15067342 5_Junction_7169_Junction_7170 J001 5_Junction_7025_Junction_7028 J001 3_Junction_6833_Junction_6891_Junction_7025_Junction_7151_Junction_7169_Junction_7192_Junction_7284 J005 3_Junction_6727_Junction_7063_Junction_7170 J001 5_Junction_7192_Junction_7193 J002								0.121760476608333%																												0.250114461879375%
rrn-3.1 I_+_15065200_15065410_15065478_15065704_15065793_15065971_15066015_15066060_15066401_15066789_15066821_15066826_15067342 5_Junction_7169_Junction_7170 J001 5_Junction_7025_Junction_7028 J001 3_Junction_6833_Junction_6891_Junction_7025_Junction_7151_Junction_7169_Junction_7192_Junction_7284 J005 3_Junction_6727_Junction_7063_Junction_7170 J002 5_Junction_7192_Junction_7193 J001	rrn-3.1	WBGene00004622	F31C3.9	I_+_15065200_15065410_15065478_15065704_15065793_15065971_15066015_15066060_15066401_15066789_15066821_15066826_15067342 5_Junction_7169_Junction_7170 J001 5_Junction_7025_Junction_7028 J001 3_Junction_6833_Junction_6891_Junction_7025_Junction_7151_Junction_7169_Junction_7192_Junction_7284 J005 3_Junction_6727_Junction_7063_Junction_7170 J002 5_Junction_7192_Junction_7193 J001								0.277324526621345%																												0.497728381164714%
rrn-3.1 I_+_15065200_15065410_15065478_15065704_15065793_15065971_15066015_15066060_15066401_15066789_15066821_15066826_15067342 5_Junction_7169_Junction_7170 J001 5_Junction_7025_Junction_7028 J001 3_Junction_6833_Junction_6891_Junction_7025_Junction_7151_Junction_7169_Junction_7192_Junction_7284 J005 3_Junction_6727_Junction_7063_Junction_7170 J002 5_Junction_7192_Junction_7193 J002	rrn-3.1	WBGene00004622	F31C3.9	I_+_15065200_15065410_15065478_15065704_15065793_15065971_15066015_15066060_15066401_15066789_15066821_15066826_15067342 5_Junction_7169_Junction_7170 J001 5_Junction_7025_Junction_7028 J001 3_Junction_6833_Junction_6891_Junction_7025_Junction_7151_Junction_7169_Junction_7192_Junction_7284 J005 3_Junction_6727_Junction_7063_Junction_7170 J002 5_Junction_7192_Junction_7193 J002								0.081165533707115%																												0.125414209870866%
rrn-3.1 I_+_15065200_15065410_15065478_15065704_15065793_15065971_15066015_15066060_15066401_15066789_15066821_15066826_15067342 5_Junction_7169_Junction_7170 J001 5_Junction_7025_Junction_7028 J001 3_Junction_6833_Junction_6891_Junction_7025_Junction_7151_Junction_7169_Junction_7192_Junction_7284 J005 3_Junction_6727_Junction_7063_Junction_7170 J003 5_Junction_7192_Junction_7193 J001	rrn-3.1	WBGene00004622	F31C3.9	I_+_15065200_15065410_15065478_15065704_15065793_15065971_15066015_15066060_15066401_15066789_15066821_15066826_15067342 5_Junction_7169_Junction_7170 J001 5_Junction_7025_Junction_7028 J001 3_Junction_6833_Junction_6891_Junction_7025_Junction_7151_Junction_7169_Junction_7192_Junction_7284 J005 3_Junction_6727_Junction_7063_Junction_7170 J003 5_Junction_7192_Junction_7193 J001								0.554822794703655%																												0.398735848544661%
rrn-3.1 I_+_15065200_15065410_15065478_15065704_15065793_15065971_15066015_15066060_15066401_15066789_15066821_15066826_15067342 5_Junction_7169_Junction_7170 J001 5_Junction_7025_Junction_7028 J001 3_Junction_6833_Junction_6891_Junction_7025_Junction_7151_Junction_7169_Junction_7192_Junction_7284 J005 3_Junction_6727_Junction_7063_Junction_7170 J003 5_Junction_7192_Junction_7193 J002	rrn-3.1	WBGene00004622	F31C3.9	I_+_15065200_15065410_15065478_15065704_15065793_15065971_15066015_15066060_15066401_15066789_15066821_15066826_15067342 5_Junction_7169_Junction_7170 J001 5_Junction_7025_Junction_7028 J001 3_Junction_6833_Junction_6891_Junction_7025_Junction_7151_Junction_7169_Junction_7192_Junction_7284 J005 3_Junction_6727_Junction_7063_Junction_7170 J003 5_Junction_7192_Junction_7193 J002								0.0405949429012183%																												0.106562104719759%
rrn-3.1 I_+_15065200_15065410_15065478_15065704_15065793_15065971_15066015_15066060_15066401_15066789_15066821_15066826_15067342 5_Junction_7169_Junction_7170 J001 5_Junction_7025_Junction_7028 J001 3_Junction_6833_Junction_6891_Junction_7025_Junction_7151_Junction_7169_Junction_7192_Junction_7284 J006 3_Junction_6727_Junction_7063_Junction_7170 J001 5_Junction_7192_Junction_7193 J001	rrn-3.1	WBGene00004622	F31C3.9	I_+_15065200_15065410_15065478_15065704_15065793_15065971_15066015_15066060_15066401_15066789_15066821_15066826_15067342 5_Junction_7169_Junction_7170 J001 5_Junction_7025_Junction_7028 J001 3_Junction_6833_Junction_6891_Junction_7025_Junction_7151_Junction_7169_Junction_7192_Junction_7284 J006 3_Junction_6727_Junction_7063_Junction_7170 J001 5_Junction_7192_Junction_7193 J001								2.48408808857083%																												0.400559559800625%
rrn-3.1 I_+_15065200_15065410_15065478_15065704_15065793_15065971_15066015_15066060_15066401_15066789_15066821_15066826_15067342 5_Junction_7169_Junction_7170 J001 5_Junction_7025_Junction_7028 J001 3_Junction_6833_Junction_6891_Junction_7025_Junction_7151_Junction_7169_Junction_7192_Junction_7284 J006 3_Junction_6727_Junction_7063_Junction_7170 J001 5_Junction_7192_Junction_7193 J002	rrn-3.1	WBGene00004622	F31C3.9	I_+_15065200_15065410_15065478_15065704_15065793_15065971_15066015_15066060_15066401_15066789_15066821_15066826_15067342 5_Junction_7169_Junction_7170 J001 5_Junction_7025_Junction_7028 J001 3_Junction_6833_Junction_6891_Junction_7025_Junction_7151_Junction_7169_Junction_7192_Junction_7284 J006 3_Junction_6727_Junction_7063_Junction_7170 J001 5_Junction_7192_Junction_7193 J002								0.1826407149125%																												0.125684890599375%
rrn-3.1 I_+_15065200_15065410_15065478_15065704_15065793_15065971_15066015_15066060_15066401_15066789_15066821_15066826_15067342 5_Junction_7169_Junction_7170 J001 5_Junction_7025_Junction_7028 J001 3_Junction_6833_Junction_6891_Junction_7025_Junction_7151_Junction_7169_Junction_7192_Junction_7284 J006 3_Junction_6727_Junction_7063_Junction_7170 J002 5_Junction_7192_Junction_7193 J001	rrn-3.1	WBGene00004622	F31C3.9	I_+_15065200_15065410_15065478_15065704_15065793_15065971_15066015_15066060_15066401_15066789_15066821_15066826_15067342 5_Junction_7169_Junction_7170 J001 5_Junction_7025_Junction_7028 J001 3_Junction_6833_Junction_6891_Junction_7025_Junction_7151_Junction_7169_Junction_7192_Junction_7284 J006 3_Junction_6727_Junction_7063_Junction_7170 J002 5_Junction_7192_Junction_7193 J001								0.433016999848684%																												0.221196101952042%
rrn-3.1 I_+_15065200_15065410_15065478_15065704_15065793_15065971_15066015_15066060_15066401_15066789_15066821_15066826_15067342 5_Junction_7169_Junction_7170 J001 5_Junction_7025_Junction_7028 J001 3_Junction_6833_Junction_6891_Junction_7025_Junction_7151_Junction_7169_Junction_7192_Junction_7284 J006 3_Junction_6727_Junction_7063_Junction_7170 J002 5_Junction_7192_Junction_7193 J002	rrn-3.1	WBGene00004622	F31C3.9	I_+_15065200_15065410_15065478_15065704_15065793_15065971_15066015_15066060_15066401_15066789_15066821_15066826_15067342 5_Junction_7169_Junction_7170 J001 5_Junction_7025_Junction_7028 J001 3_Junction_6833_Junction_6891_Junction_7025_Junction_7151_Junction_7169_Junction_7192_Junction_7284 J006 3_Junction_6727_Junction_7063_Junction_7170 J002 5_Junction_7192_Junction_7193 J002								0.121748300560672%																												0.056281140067698%
rrn-3.1 I_+_15065200_15065410_15065478_15065704_15065793_15065971_15066015_15066060_15066401_15066789_15066821_15066826_15067342 5_Junction_7169_Junction_7170 J001 5_Junction_7025_Junction_7028 J001 3_Junction_6833_Junction_6891_Junction_7025_Junction_7151_Junction_7169_Junction_7192_Junction_7284 J006 3_Junction_6727_Junction_7063_Junction_7170 J003 5_Junction_7192_Junction_7193 J001	rrn-3.1	WBGene00004622	F31C3.9	I_+_15065200_15065410_15065478_15065704_15065793_15065971_15066015_15066060_15066401_15066789_15066821_15066826_15067342 5_Junction_7169_Junction_7170 J001 5_Junction_7025_Junction_7028 J001 3_Junction_6833_Junction_6891_Junction_7025_Junction_7151_Junction_7169_Junction_7192_Junction_7284 J006 3_Junction_6727_Junction_7063_Junction_7170 J003 5_Junction_7192_Junction_7193 J001								0.717591867722149%																												0.177549842637333%
rrn-3.1 I_+_15065200_15065410_15065478_15065704_15065793_15065971_15066015_15066060_15066401_15066789_15066821_15066826_15067342 5_Junction_7169_Junction_7170 J001 5_Junction_7025_Junction_7028 J001 3_Junction_6833_Junction_6891_Junction_7025_Junction_7151_Junction_7169_Junction_7192_Junction_7284 J006 3_Junction_6727_Junction_7063_Junction_7170 J003 5_Junction_7192_Junction_7193 J002	rrn-3.1	WBGene00004622	F31C3.9	I_+_15065200_15065410_15065478_15065704_15065793_15065971_15066015_15066060_15066401_15066789_15066821_15066826_15067342 5_Junction_7169_Junction_7170 J001 5_Junction_7025_Junction_7028 J001 3_Junction_6833_Junction_6891_Junction_7025_Junction_7151_Junction_7169_Junction_7192_Junction_7284 J006 3_Junction_6727_Junction_7063_Junction_7170 J003 5_Junction_7192_Junction_7193 J002								0.0608924143518275%																												0.051265603242927%
rrn-3.1 I_+_15065200_15065410_15065478_15065704_15065793_15065971_15066015_15066060_15066401_15066789_15066821_15066826_15067342 5_Junction_7169_Junction_7170 J001 5_Junction_7025_Junction_7028 J001 3_Junction_6833_Junction_6891_Junction_7025_Junction_7151_Junction_7169_Junction_7192_Junction_7284 J007 3_Junction_6727_Junction_7063_Junction_7170 J001 5_Junction_7192_Junction_7193 J001	rrn-3.1	WBGene00004622	F31C3.9	I_+_15065200_15065410_15065478_15065704_15065793_15065971_15066015_15066060_15066401_15066789_15066821_15066826_15067342 5_Junction_7169_Junction_7170 J001 5_Junction_7025_Junction_7028 J001 3_Junction_6833_Junction_6891_Junction_7025_Junction_7151_Junction_7169_Junction_7192_Junction_7284 J007 3_Junction_6727_Junction_7063_Junction_7170 J001 5_Junction_7192_Junction_7193 J001								11.7668343080583%																												5.38173877580437%
rrn-3.1 I_+_15065200_15065410_15065478_15065704_15065793_15065971_15066015_15066060_15066401_15066789_15066821_15066826_15067342 5_Junction_7169_Junction_7170 J001 5_Junction_7025_Junction_7028 J001 3_Junction_6833_Junction_6891_Junction_7025_Junction_7151_Junction_7169_Junction_7192_Junction_7284 J007 3_Junction_6727_Junction_7063_Junction_7170 J001 5_Junction_7192_Junction_7193 J002	rrn-3.1	WBGene00004622	F31C3.9	I_+_15065200_15065410_15065478_15065704_15065793_15065971_15066015_15066060_15066401_15066789_15066821_15066826_15067342 5_Junction_7169_Junction_7170 J001 5_Junction_7025_Junction_7028 J001 3_Junction_6833_Junction_6891_Junction_7025_Junction_7151_Junction_7169_Junction_7192_Junction_7284 J007 3_Junction_6727_Junction_7063_Junction_7170 J001 5_Junction_7192_Junction_7193 J002								0.731025827241667%																												3.37874049189563%
rrn-3.1 I_+_15065200_15065410_15065478_15065704_15065793_15065971_15066015_15066060_15066401_15066789_15066821_15066826_15067342 5_Junction_7169_Junction_7170 J001 5_Junction_7025_Junction_7028 J001 3_Junction_6833_Junction_6891_Junction_7025_Junction_7151_Junction_7169_Junction_7192_Junction_7284 J007 3_Junction_6727_Junction_7063_Junction_7170 J002 5_Junction_7192_Junction_7193 J001	rrn-3.1	WBGene00004622	F31C3.9	I_+_15065200_15065410_15065478_15065704_15065793_15065971_15066015_15066060_15066401_15066789_15066821_15066826_15067342 5_Junction_7169_Junction_7170 J001 5_Junction_7025_Junction_7028 J001 3_Junction_6833_Junction_6891_Junction_7025_Junction_7151_Junction_7169_Junction_7192_Junction_7284 J007 3_Junction_6727_Junction_7063_Junction_7170 J002 5_Junction_7192_Junction_7193 J001								1.93596139498455%																												2.88225686591905%
rrn-3.1 I_+_15065200_15065410_15065478_15065704_15065793_15065971_15066015_15066060_15066401_15066789_15066821_15066826_15067342 5_Junction_7169_Junction_7170 J001 5_Junction_7025_Junction_7028 J001 3_Junction_6833_Junction_6891_Junction_7025_Junction_7151_Junction_7169_Junction_7192_Junction_7284 J007 3_Junction_6727_Junction_7063_Junction_7170 J002 5_Junction_7192_Junction_7193 J002	rrn-3.1	WBGene00004622	F31C3.9	I_+_15065200_15065410_15065478_15065704_15065793_15065971_15066015_15066060_15066401_15066789_15066821_15066826_15067342 5_Junction_7169_Junction_7170 J001 5_Junction_7025_Junction_7028 J001 3_Junction_6833_Junction_6891_Junction_7025_Junction_7151_Junction_7169_Junction_7192_Junction_7284 J007 3_Junction_6727_Junction_7063_Junction_7170 J002 5_Junction_7192_Junction_7193 J002								0.487301816439295%																												0.798737605337574%
rrn-3.1 I_+_15065200_15065410_15065478_15065704_15065793_15065971_15066015_15066060_15066401_15066789_15066821_15066826_15067342 5_Junction_7169_Junction_7170 J001 5_Junction_7025_Junction_7028 J001 3_Junction_6833_Junction_6891_Junction_7025_Junction_7151_Junction_7169_Junction_7192_Junction_7284 J007 3_Junction_6727_Junction_7063_Junction_7170 J003 5_Junction_7192_Junction_7193 J001	rrn-3.1	WBGene00004622	F31C3.9	I_+_15065200_15065410_15065478_15065704_15065793_15065971_15066015_15066060_15066401_15066789_15066821_15066826_15067342 5_Junction_7169_Junction_7170 J001 5_Junction_7025_Junction_7028 J001 3_Junction_6833_Junction_6891_Junction_7025_Junction_7151_Junction_7169_Junction_7192_Junction_7284 J007 3_Junction_6727_Junction_7063_Junction_7170 J003 5_Junction_7192_Junction_7193 J001								3.48046142707378%																												2.35512355284658%
rrn-3.1 I_+_15065200_15065410_15065478_15065704_15065793_15065971_15066015_15066060_15066401_15066789_15066821_15066826_15067342 5_Junction_7169_Junction_7170 J001 5_Junction_7025_Junction_7028 J001 3_Junction_6833_Junction_6891_Junction_7025_Junction_7151_Junction_7169_Junction_7192_Junction_7284 J007 3_Junction_6727_Junction_7063_Junction_7170 J003 5_Junction_7192_Junction_7193 J002	rrn-3.1	WBGene00004622	F31C3.9	I_+_15065200_15065410_15065478_15065704_15065793_15065971_15066015_15066060_15066401_15066789_15066821_15066826_15067342 5_Junction_7169_Junction_7170 J001 5_Junction_7025_Junction_7028 J001 3_Junction_6833_Junction_6891_Junction_7025_Junction_7151_Junction_7169_Junction_7192_Junction_7284 J007 3_Junction_6727_Junction_7063_Junction_7170 J003 5_Junction_7192_Junction_7193 J002								0.243724010802372%																												1.1362605060968%
rrn-3.1 I_+_15065200_15065410_15065478_15065704_15065793_15065971_15066015_15066060_15066401_15066789_15066821_15066826_15067342 5_Junction_7169_Junction_7170 J001 5_Junction_7025_Junction_7028 J002 3_Junction_6833_Junction_6891_Junction_7025_Junction_7151_Junction_7169_Junction_7192_Junction_7284 J001 3_Junction_6727_Junction_7063_Junction_7170 J001 5_Junction_7192_Junction_7193 J001	rrn-3.1	WBGene00004622	F31C3.9	I_+_15065200_15065410_15065478_15065704_15065793_15065971_15066015_15066060_15066401_15066789_15066821_15066826_15067342 5_Junction_7169_Junction_7170 J001 5_Junction_7025_Junction_7028 J002 3_Junction_6833_Junction_6891_Junction_7025_Junction_7151_Junction_7169_Junction_7192_Junction_7284 J001 3_Junction_6727_Junction_7063_Junction_7170 J001 5_Junction_7192_Junction_7193 J001								0.0469456405875%																												0.038798887504375%
rrn-3.1 I_+_15065200_15065410_15065478_15065704_15065793_15065971_15066015_15066060_15066401_15066789_15066821_15066826_15067342 5_Junction_7169_Junction_7170 J001 5_Junction_7025_Junction_7028 J002 3_Junction_6833_Junction_6891_Junction_7025_Junction_7151_Junction_7169_Junction_7192_Junction_7284 J001 3_Junction_6727_Junction_7063_Junction_7170 J001 5_Junction_7192_Junction_7193 J002	rrn-3.1	WBGene00004622	F31C3.9	I_+_15065200_15065410_15065478_15065704_15065793_15065971_15066015_15066060_15066401_15066789_15066821_15066826_15067342 5_Junction_7169_Junction_7170 J001 5_Junction_7025_Junction_7028 J002 3_Junction_6833_Junction_6891_Junction_7025_Junction_7151_Junction_7169_Junction_7192_Junction_7284 J001 3_Junction_6727_Junction_7063_Junction_7170 J001 5_Junction_7192_Junction_7193 J002								0.0121789700291667%																												0.040751936595625%
rrn-3.1 I_+_15065200_15065410_15065478_15065704_15065793_15065971_15066015_15066060_15066401_15066789_15066821_15066826_15067342 5_Junction_7169_Junction_7170 J001 5_Junction_7025_Junction_7028 J002 3_Junction_6833_Junction_6891_Junction_7025_Junction_7151_Junction_7169_Junction_7192_Junction_7284 J001 3_Junction_6727_Junction_7063_Junction_7170 J002 5_Junction_7192_Junction_7193 J001	rrn-3.1	WBGene00004622	F31C3.9	I_+_15065200_15065410_15065478_15065704_15065793_15065971_15066015_15066060_15066401_15066789_15066821_15066826_15067342 5_Junction_7169_Junction_7170 J001 5_Junction_7025_Junction_7028 J002 3_Junction_6833_Junction_6891_Junction_7025_Junction_7151_Junction_7169_Junction_7192_Junction_7284 J001 3_Junction_6727_Junction_7063_Junction_7170 J002 5_Junction_7192_Junction_7193 J001								0.0255116957643275%																												0.019909795091718%
rrn-3.1 I_+_15065200_15065410_15065478_15065704_15065793_15065971_15066015_15066060_15066401_15066789_15066821_15066826_15067342 5_Junction_7169_Junction_7170 J001 5_Junction_7025_Junction_7028 J002 3_Junction_6833_Junction_6891_Junction_7025_Junction_7151_Junction_7169_Junction_7192_Junction_7284 J001 3_Junction_6727_Junction_7063_Junction_7170 J002 5_Junction_7192_Junction_7193 J002	rrn-3.1	WBGene00004622	F31C3.9	I_+_15065200_15065410_15065478_15065704_15065793_15065971_15066015_15066060_15066401_15066789_15066821_15066826_15067342 5_Junction_7169_Junction_7170 J001 5_Junction_7025_Junction_7028 J002 3_Junction_6833_Junction_6891_Junction_7025_Junction_7151_Junction_7169_Junction_7192_Junction_7284 J001 3_Junction_6727_Junction_7063_Junction_7170 J002 5_Junction_7192_Junction_7193 J002								0.0081185014214425%																												0.006171296180742%
rrn-3.1 I_+_15065200_15065410_15065478_15065704_15065793_15065971_15066015_15066060_15066401_15066789_15066821_15066826_15067342 5_Junction_7169_Junction_7170 J001 5_Junction_7025_Junction_7028 J002 3_Junction_6833_Junction_6891_Junction_7025_Junction_7151_Junction_7169_Junction_7192_Junction_7284 J001 3_Junction_6727_Junction_7063_Junction_7170 J003 5_Junction_7192_Junction_7193 J001	rrn-3.1	WBGene00004622	F31C3.9	I_+_15065200_15065410_15065478_15065704_15065793_15065971_15066015_15066060_15066401_15066789_15066821_15066826_15067342 5_Junction_7169_Junction_7170 J001 5_Junction_7025_Junction_7028 J002 3_Junction_6833_Junction_6891_Junction_7025_Junction_7151_Junction_7169_Junction_7192_Junction_7284 J001 3_Junction_6727_Junction_7063_Junction_7170 J003 5_Junction_7192_Junction_7193 J001								0.0156514838231725%																												0.016684482213907%
rrn-3.1 I_+_15065200_15065410_15065478_15065704_15065793_15065971_15066015_15066060_15066401_15066789_15066821_15066826_15067342 5_Junction_7169_Junction_7170 J001 5_Junction_7025_Junction_7028 J002 3_Junction_6833_Junction_6891_Junction_7025_Junction_7151_Junction_7169_Junction_7192_Junction_7284 J001 3_Junction_6727_Junction_7063_Junction_7170 J003 5_Junction_7192_Junction_7193 J002	rrn-3.1	WBGene00004622	F31C3.9	I_+_15065200_15065410_15065478_15065704_15065793_15065971_15066015_15066060_15066401_15066789_15066821_15066826_15067342 5_Junction_7169_Junction_7170 J001 5_Junction_7025_Junction_7028 J002 3_Junction_6833_Junction_6891_Junction_7025_Junction_7151_Junction_7169_Junction_7192_Junction_7284 J001 3_Junction_6727_Junction_7063_Junction_7170 J003 5_Junction_7192_Junction_7193 J002								0.00406046860772417%																												0.012532113113633%
rrn-3.1 I_+_15065200_15065410_15065478_15065704_15065793_15065971_15066015_15066060_15066401_15066789_15066821_15066826_15067342 5_Junction_7169_Junction_7170 J001 5_Junction_7025_Junction_7028 J002 3_Junction_6833_Junction_6891_Junction_7025_Junction_7151_Junction_7169_Junction_7192_Junction_7284 J002 3_Junction_6727_Junction_7063_Junction_7170 J001 5_Junction_7192_Junction_7193 J001	rrn-3.1	WBGene00004622	F31C3.9	I_+_15065200_15065410_15065478_15065704_15065793_15065971_15066015_15066060_15066401_15066789_15066821_15066826_15067342 5_Junction_7169_Junction_7170 J001 5_Junction_7025_Junction_7028 J002 3_Junction_6833_Junction_6891_Junction_7025_Junction_7151_Junction_7169_Junction_7192_Junction_7284 J002 3_Junction_6727_Junction_7063_Junction_7170 J001 5_Junction_7192_Junction_7193 J001								0.0104087305%																												0.002606671125%
rrn-3.1 I_+_15065200_15065410_15065478_15065704_15065793_15065971_15066015_15066060_15066401_15066789_15066821_15066826_15067342 5_Junction_7169_Junction_7170 J001 5_Junction_7025_Junction_7028 J002 3_Junction_6833_Junction_6891_Junction_7025_Junction_7151_Junction_7169_Junction_7192_Junction_7284 J002 3_Junction_6727_Junction_7063_Junction_7170 J001 5_Junction_7192_Junction_7193 J002	rrn-3.1	WBGene00004622	F31C3.9	I_+_15065200_15065410_15065478_15065704_15065793_15065971_15066015_15066060_15066401_15066789_15066821_15066826_15067342 5_Junction_7169_Junction_7170 J001 5_Junction_7025_Junction_7028 J002 3_Junction_6833_Junction_6891_Junction_7025_Junction_7151_Junction_7169_Junction_7192_Junction_7284 J002 3_Junction_6727_Junction_7063_Junction_7170 J001 5_Junction_7192_Junction_7193 J002								0%																												0.026069578875%
rrn-3.1 I_+_15065200_15065410_15065478_15065704_15065793_15065971_15066015_15066060_15066401_15066789_15066821_15066826_15067342 5_Junction_7169_Junction_7170 J001 5_Junction_7025_Junction_7028 J002 3_Junction_6833_Junction_6891_Junction_7025_Junction_7151_Junction_7169_Junction_7192_Junction_7284 J002 3_Junction_6727_Junction_7063_Junction_7170 J002 5_Junction_7192_Junction_7193 J001	rrn-3.1	WBGene00004622	F31C3.9	I_+_15065200_15065410_15065478_15065704_15065793_15065971_15066015_15066060_15066401_15066789_15066821_15066826_15067342 5_Junction_7169_Junction_7170 J001 5_Junction_7025_Junction_7028 J002 3_Junction_6833_Junction_6891_Junction_7025_Junction_7151_Junction_7169_Junction_7192_Junction_7284 J002 3_Junction_6727_Junction_7063_Junction_7170 J002 5_Junction_7192_Junction_7193 J001								0.0011561915%																												0.00010021725%
rrn-3.1 I_+_15065200_15065410_15065478_15065704_15065793_15065971_15066015_15066060_15066401_15066789_15066821_15066826_15067342 5_Junction_7169_Junction_7170 J001 5_Junction_7025_Junction_7028 J002 3_Junction_6833_Junction_6891_Junction_7025_Junction_7151_Junction_7169_Junction_7192_Junction_7284 J002 3_Junction_6727_Junction_7063_Junction_7170 J002 5_Junction_7192_Junction_7193 J002	rrn-3.1	WBGene00004622	F31C3.9	I_+_15065200_15065410_15065478_15065704_15065793_15065971_15066015_15066060_15066401_15066789_15066821_15066826_15067342 5_Junction_7169_Junction_7170 J001 5_Junction_7025_Junction_7028 J002 3_Junction_6833_Junction_6891_Junction_7025_Junction_7151_Junction_7169_Junction_7192_Junction_7284 J002 3_Junction_6727_Junction_7063_Junction_7170 J002 5_Junction_7192_Junction_7193 J002								0%																												0.00100228275%
rrn-3.1 I_+_15065200_15065410_15065478_15065704_15065793_15065971_15066015_15066060_15066401_15066789_15066821_15066826_15067342 5_Junction_7169_Junction_7170 J001 5_Junction_7025_Junction_7028 J002 3_Junction_6833_Junction_6891_Junction_7025_Junction_7151_Junction_7169_Junction_7192_Junction_7284 J002 3_Junction_6727_Junction_7063_Junction_7170 J003 5_Junction_7192_Junction_7193 J001	rrn-3.1	WBGene00004622	F31C3.9	I_+_15065200_15065410_15065478_15065704_15065793_15065971_15066015_15066060_15066401_15066789_15066821_15066826_15067342 5_Junction_7169_Junction_7170 J001 5_Junction_7025_Junction_7028 J002 3_Junction_6833_Junction_6891_Junction_7025_Junction_7151_Junction_7169_Junction_7192_Junction_7284 J002 3_Junction_6727_Junction_7063_Junction_7170 J003 5_Junction_7192_Junction_7193 J001								0.003470078%																												0.000701861625%
rrn-3.1 I_+_15065200_15065410_15065478_15065704_15065793_15065971_15066015_15066060_15066401_15066789_15066821_15066826_15067342 5_Junction_7169_Junction_7170 J001 5_Junction_7025_Junction_7028 J002 3_Junction_6833_Junction_6891_Junction_7025_Junction_7151_Junction_7169_Junction_7192_Junction_7284 J002 3_Junction_6727_Junction_7063_Junction_7170 J003 5_Junction_7192_Junction_7193 J002	rrn-3.1	WBGene00004622	F31C3.9	I_+_15065200_15065410_15065478_15065704_15065793_15065971_15066015_15066060_15066401_15066789_15066821_15066826_15067342 5_Junction_7169_Junction_7170 J001 5_Junction_7025_Junction_7028 J002 3_Junction_6833_Junction_6891_Junction_7025_Junction_7151_Junction_7169_Junction_7192_Junction_7284 J002 3_Junction_6727_Junction_7063_Junction_7170 J003 5_Junction_7192_Junction_7193 J002								0%																												0.007019388375%
rrn-3.1 I_+_15065200_15065410_15065478_15065704_15065793_15065971_15066015_15066060_15066401_15066789_15066821_15066826_15067342 5_Junction_7169_Junction_7170 J001 5_Junction_7025_Junction_7028 J002 3_Junction_6833_Junction_6891_Junction_7025_Junction_7151_Junction_7169_Junction_7192_Junction_7284 J003 3_Junction_6727_Junction_7063_Junction_7170 J001 5_Junction_7192_Junction_7193 J001	rrn-3.1	WBGene00004622	F31C3.9	I_+_15065200_15065410_15065478_15065704_15065793_15065971_15066015_15066060_15066401_15066789_15066821_15066826_15067342 5_Junction_7169_Junction_7170 J001 5_Junction_7025_Junction_7028 J002 3_Junction_6833_Junction_6891_Junction_7025_Junction_7151_Junction_7169_Junction_7192_Junction_7284 J003 3_Junction_6727_Junction_7063_Junction_7170 J001 5_Junction_7192_Junction_7193 J001								1.2138753571%																												0.709516232225%
rrn-3.1 I_+_15065200_15065410_15065478_15065704_15065793_15065971_15066015_15066060_15066401_15066789_15066821_15066826_15067342 5_Junction_7169_Junction_7170 J001 5_Junction_7025_Junction_7028 J002 3_Junction_6833_Junction_6891_Junction_7025_Junction_7151_Junction_7169_Junction_7192_Junction_7284 J003 3_Junction_6727_Junction_7063_Junction_7170 J001 5_Junction_7192_Junction_7193 J002	rrn-3.1	WBGene00004622	F31C3.9	I_+_15065200_15065410_15065478_15065704_15065793_15065971_15066015_15066060_15066401_15066789_15066821_15066826_15067342 5_Junction_7169_Junction_7170 J001 5_Junction_7025_Junction_7028 J002 3_Junction_6833_Junction_6891_Junction_7025_Junction_7151_Junction_7169_Junction_7192_Junction_7284 J003 3_Junction_6727_Junction_7063_Junction_7170 J001 5_Junction_7192_Junction_7193 J002								0.121882316033333%																												0.304468613525%
rrn-3.1 I_+_15065200_15065410_15065478_15065704_15065793_15065971_15066015_15066060_15066401_15066789_15066821_15066826_15067342 5_Junction_7169_Junction_7170 J001 5_Junction_7025_Junction_7028 J002 3_Junction_6833_Junction_6891_Junction_7025_Junction_7151_Junction_7169_Junction_7192_Junction_7284 J003 3_Junction_6727_Junction_7063_Junction_7170 J002 5_Junction_7192_Junction_7193 J001	rrn-3.1	WBGene00004622	F31C3.9	I_+_15065200_15065410_15065478_15065704_15065793_15065971_15066015_15066060_15066401_15066789_15066821_15066826_15067342 5_Junction_7169_Junction_7170 J001 5_Junction_7025_Junction_7028 J002 3_Junction_6833_Junction_6891_Junction_7025_Junction_7151_Junction_7169_Junction_7192_Junction_7284 J003 3_Junction_6727_Junction_7063_Junction_7170 J002 5_Junction_7192_Junction_7193 J001								0.28886748260346%																												0.38746697248896%
rrn-3.1 I_+_15065200_15065410_15065478_15065704_15065793_15065971_15066015_15066060_15066401_15066789_15066821_15066826_15067342 5_Junction_7169_Junction_7170 J001 5_Junction_7025_Junction_7028 J002 3_Junction_6833_Junction_6891_Junction_7025_Junction_7151_Junction_7169_Junction_7192_Junction_7284 J003 3_Junction_6727_Junction_7063_Junction_7170 J002 5_Junction_7192_Junction_7193 J002	rrn-3.1	WBGene00004622	F31C3.9	I_+_15065200_15065410_15065478_15065704_15065793_15065971_15066015_15066060_15066401_15066789_15066821_15066826_15067342 5_Junction_7169_Junction_7170 J001 5_Junction_7025_Junction_7028 J002 3_Junction_6833_Junction_6891_Junction_7025_Junction_7151_Junction_7169_Junction_7192_Junction_7284 J003 3_Junction_6727_Junction_7063_Junction_7170 J002 5_Junction_7192_Junction_7193 J002								0.08124675186782%																												0.10175288530974%
rrn-3.1 I_+_15065200_15065410_15065478_15065704_15065793_15065971_15066015_15066060_15066401_15066789_15066821_15066826_15067342 5_Junction_7169_Junction_7170 J001 5_Junction_7025_Junction_7028 J002 3_Junction_6833_Junction_6891_Junction_7025_Junction_7151_Junction_7169_Junction_7192_Junction_7284 J003 3_Junction_6727_Junction_7063_Junction_7170 J003 5_Junction_7192_Junction_7193 J001	rrn-3.1	WBGene00004622	F31C3.9	I_+_15065200_15065410_15065478_15065704_15065793_15065971_15066015_15066060_15066401_15066789_15066821_15066826_15067342 5_Junction_7169_Junction_7170 J001 5_Junction_7025_Junction_7028 J002 3_Junction_6833_Junction_6891_Junction_7025_Junction_7151_Junction_7169_Junction_7192_Junction_7284 J003 3_Junction_6727_Junction_7063_Junction_7170 J003 5_Junction_7192_Junction_7193 J001								0.36783855649654%																												0.31302629848604%
rrn-3.1 I_+_15065200_15065410_15065478_15065704_15065793_15065971_15066015_15066060_15066401_15066789_15066821_15066826_15067342 5_Junction_7169_Junction_7170 J001 5_Junction_7025_Junction_7028 J002 3_Junction_6833_Junction_6891_Junction_7025_Junction_7151_Junction_7169_Junction_7192_Junction_7284 J003 3_Junction_6727_Junction_7063_Junction_7170 J003 5_Junction_7192_Junction_7193 J002	rrn-3.1	WBGene00004622	F31C3.9	I_+_15065200_15065410_15065478_15065704_15065793_15065971_15066015_15066060_15066401_15066789_15066821_15066826_15067342 5_Junction_7169_Junction_7170 J001 5_Junction_7025_Junction_7028 J002 3_Junction_6833_Junction_6891_Junction_7025_Junction_7151_Junction_7169_Junction_7192_Junction_7284 J003 3_Junction_6727_Junction_7063_Junction_7170 J003 5_Junction_7192_Junction_7193 J002								0.0406355641655133%																												0.11247618946526%
rrn-3.1 I_+_15065200_15065410_15065478_15065704_15065793_15065971_15066015_15066060_15066401_15066789_15066821_15066826_15067342 5_Junction_7169_Junction_7170 J001 5_Junction_7025_Junction_7028 J002 3_Junction_6833_Junction_6891_Junction_7025_Junction_7151_Junction_7169_Junction_7192_Junction_7284 J004 3_Junction_6727_Junction_7063_Junction_7170 J001 5_Junction_7192_Junction_7193 J001	rrn-3.1	WBGene00004622	F31C3.9	I_+_15065200_15065410_15065478_15065704_15065793_15065971_15066015_15066060_15066401_15066789_15066821_15066826_15067342 5_Junction_7169_Junction_7170 J001 5_Junction_7025_Junction_7028 J002 3_Junction_6833_Junction_6891_Junction_7025_Junction_7151_Junction_7169_Junction_7192_Junction_7284 J004 3_Junction_6727_Junction_7063_Junction_7170 J001 5_Junction_7192_Junction_7193 J001								0.8542434901%																												0.215187524415%
rrn-3.1 I_+_15065200_15065410_15065478_15065704_15065793_15065971_15066015_15066060_15066401_15066789_15066821_15066826_15067342 5_Junction_7169_Junction_7170 J001 5_Junction_7025_Junction_7028 J002 3_Junction_6833_Junction_6891_Junction_7025_Junction_7151_Junction_7169_Junction_7192_Junction_7284 J004 3_Junction_6727_Junction_7063_Junction_7170 J001 5_Junction_7192_Junction_7193 J002	rrn-3.1	WBGene00004622	F31C3.9	I_+_15065200_15065410_15065478_15065704_15065793_15065971_15066015_15066060_15066401_15066789_15066821_15066826_15067342 5_Junction_7169_Junction_7170 J001 5_Junction_7025_Junction_7028 J002 3_Junction_6833_Junction_6891_Junction_7025_Junction_7151_Junction_7169_Junction_7192_Junction_7284 J004 3_Junction_6727_Junction_7063_Junction_7170 J001 5_Junction_7192_Junction_7193 J002								0.121882316033333%																												0.062269518135%
rrn-3.1 I_+_15065200_15065410_15065478_15065704_15065793_15065971_15066015_15066060_15066401_15066789_15066821_15066826_15067342 5_Junction_7169_Junction_7170 J001 5_Junction_7025_Junction_7028 J002 3_Junction_6833_Junction_6891_Junction_7025_Junction_7151_Junction_7169_Junction_7192_Junction_7284 J004 3_Junction_6727_Junction_7063_Junction_7170 J002 5_Junction_7192_Junction_7193 J001	rrn-3.1	WBGene00004622	F31C3.9	I_+_15065200_15065410_15065478_15065704_15065793_15065971_15066015_15066060_15066401_15066789_15066821_15066826_15067342 5_Junction_7169_Junction_7170 J001 5_Junction_7025_Junction_7028 J002 3_Junction_6833_Junction_6891_Junction_7025_Junction_7151_Junction_7169_Junction_7192_Junction_7284 J004 3_Junction_6727_Junction_7063_Junction_7170 J002 5_Junction_7192_Junction_7193 J001								0.25647028160346%																												0.119108838822624%
rrn-3.1 I_+_15065200_15065410_15065478_15065704_15065793_15065971_15066015_15066060_15066401_15066789_15066821_15066826_15067342 5_Junction_7169_Junction_7170 J001 5_Junction_7025_Junction_7028 J002 3_Junction_6833_Junction_6891_Junction_7025_Junction_7151_Junction_7169_Junction_7192_Junction_7284 J004 3_Junction_6727_Junction_7063_Junction_7170 J002 5_Junction_7192_Junction_7193 J002	rrn-3.1	WBGene00004622	F31C3.9	I_+_15065200_15065410_15065478_15065704_15065793_15065971_15066015_15066060_15066401_15066789_15066821_15066826_15067342 5_Junction_7169_Junction_7170 J001 5_Junction_7025_Junction_7028 J002 3_Junction_6833_Junction_6891_Junction_7025_Junction_7151_Junction_7169_Junction_7192_Junction_7284 J004 3_Junction_6727_Junction_7063_Junction_7170 J002 5_Junction_7192_Junction_7193 J002								0.08124675186782%																												0.030102952518156%
rrn-3.1 I_+_15065200_15065410_15065478_15065704_15065793_15065971_15066015_15066060_15066401_15066789_15066821_15066826_15067342 5_Junction_7169_Junction_7170 J001 5_Junction_7025_Junction_7028 J002 3_Junction_6833_Junction_6891_Junction_7025_Junction_7151_Junction_7169_Junction_7192_Junction_7284 J004 3_Junction_6727_Junction_7063_Junction_7170 J003 5_Junction_7192_Junction_7193 J001	rrn-3.1	WBGene00004622	F31C3.9	I_+_15065200_15065410_15065478_15065704_15065793_15065971_15066015_15066060_15066401_15066789_15066821_15066826_15067342 5_Junction_7169_Junction_7170 J001 5_Junction_7025_Junction_7028 J002 3_Junction_6833_Junction_6891_Junction_7025_Junction_7151_Junction_7169_Junction_7192_Junction_7284 J004 3_Junction_6727_Junction_7063_Junction_7170 J003 5_Junction_7192_Junction_7193 J001								0.25361162449654%																												0.095477154842376%
rrn-3.1 I_+_15065200_15065410_15065478_15065704_15065793_15065971_15066015_15066060_15066401_15066789_15066821_15066826_15067342 5_Junction_7169_Junction_7170 J001 5_Junction_7025_Junction_7028 J002 3_Junction_6833_Junction_6891_Junction_7025_Junction_7151_Junction_7169_Junction_7192_Junction_7284 J004 3_Junction_6727_Junction_7063_Junction_7170 J003 5_Junction_7192_Junction_7193 J002	rrn-3.1	WBGene00004622	F31C3.9	I_+_15065200_15065410_15065478_15065704_15065793_15065971_15066015_15066060_15066401_15066789_15066821_15066826_15067342 5_Junction_7169_Junction_7170 J001 5_Junction_7025_Junction_7028 J002 3_Junction_6833_Junction_6891_Junction_7025_Junction_7151_Junction_7169_Junction_7192_Junction_7284 J004 3_Junction_6727_Junction_7063_Junction_7170 J003 5_Junction_7192_Junction_7193 J002								0.0406355641655133%																												0.026150596366844%
rrn-3.1 I_+_15065200_15065410_15065478_15065704_15065793_15065971_15066015_15066060_15066401_15066789_15066821_15066826_15067342 5_Junction_7169_Junction_7170 J001 5_Junction_7025_Junction_7028 J002 3_Junction_6833_Junction_6891_Junction_7025_Junction_7151_Junction_7169_Junction_7192_Junction_7284 J005 3_Junction_6727_Junction_7063_Junction_7170 J001 5_Junction_7192_Junction_7193 J001	rrn-3.1	WBGene00004622	F31C3.9	I_+_15065200_15065410_15065478_15065704_15065793_15065971_15066015_15066060_15066401_15066789_15066821_15066826_15067342 5_Junction_7169_Junction_7170 J001 5_Junction_7025_Junction_7028 J002 3_Junction_6833_Junction_6891_Junction_7025_Junction_7151_Junction_7169_Junction_7192_Junction_7284 J005 3_Junction_6727_Junction_7063_Junction_7170 J001 5_Junction_7192_Junction_7193 J001								0.206259211675%																												0.161082737835625%
rrn-3.1 I_+_15065200_15065410_15065478_15065704_15065793_15065971_15066015_15066060_15066401_15066789_15066821_15066826_15067342 5_Junction_7169_Junction_7170 J001 5_Junction_7025_Junction_7028 J002 3_Junction_6833_Junction_6891_Junction_7025_Junction_7151_Junction_7169_Junction_7192_Junction_7284 J005 3_Junction_6727_Junction_7063_Junction_7170 J001 5_Junction_7192_Junction_7193 J002	rrn-3.1	WBGene00004622	F31C3.9	I_+_15065200_15065410_15065478_15065704_15065793_15065971_15066015_15066060_15066401_15066789_15066821_15066826_15067342 5_Junction_7169_Junction_7170 J001 5_Junction_7025_Junction_7028 J002 3_Junction_6833_Junction_6891_Junction_7025_Junction_7151_Junction_7169_Junction_7192_Junction_7284 J005 3_Junction_6727_Junction_7063_Junction_7170 J001 5_Junction_7192_Junction_7193 J002								0.0243579400583333%																												0.043109017864375%
rrn-3.1 I_+_15065200_15065410_15065478_15065704_15065793_15065971_15066015_15066060_15066401_15066789_15066821_15066826_15067342 5_Junction_7169_Junction_7170 J001 5_Junction_7025_Junction_7028 J002 3_Junction_6833_Junction_6891_Junction_7025_Junction_7151_Junction_7169_Junction_7192_Junction_7284 J005 3_Junction_6727_Junction_7063_Junction_7170 J002 5_Junction_7192_Junction_7193 J001	rrn-3.1	WBGene00004622	F31C3.9	I_+_15065200_15065410_15065478_15065704_15065793_15065971_15066015_15066060_15066401_15066789_15066821_15066826_15067342 5_Junction_7169_Junction_7170 J001 5_Junction_7025_Junction_7028 J002 3_Junction_6833_Junction_6891_Junction_7025_Junction_7151_Junction_7169_Junction_7192_Junction_7284 J005 3_Junction_6727_Junction_7063_Junction_7170 J002 5_Junction_7192_Junction_7193 J001								0.052179583028655%																												0.089347036977786%
rrn-3.1 I_+_15065200_15065410_15065478_15065704_15065793_15065971_15066015_15066060_15066401_15066789_15066821_15066826_15067342 5_Junction_7169_Junction_7170 J001 5_Junction_7025_Junction_7028 J002 3_Junction_6833_Junction_6891_Junction_7025_Junction_7151_Junction_7169_Junction_7192_Junction_7284 J005 3_Junction_6727_Junction_7063_Junction_7170 J002 5_Junction_7192_Junction_7193 J002	rrn-3.1	WBGene00004622	F31C3.9	I_+_15065200_15065410_15065478_15065704_15065793_15065971_15066015_15066060_15066401_15066789_15066821_15066826_15067342 5_Junction_7169_Junction_7170 J001 5_Junction_7025_Junction_7028 J002 3_Junction_6833_Junction_6891_Junction_7025_Junction_7151_Junction_7169_Junction_7192_Junction_7284 J005 3_Junction_6727_Junction_7063_Junction_7170 J002 5_Junction_7192_Junction_7193 J002								0.016237002842885%																												0.022445883086634%
rrn-3.1 I_+_15065200_15065410_15065478_15065704_15065793_15065971_15066015_15066060_15066401_15066789_15066821_15066826_15067342 5_Junction_7169_Junction_7170 J001 5_Junction_7025_Junction_7028 J002 3_Junction_6833_Junction_6891_Junction_7025_Junction_7151_Junction_7169_Junction_7192_Junction_7284 J005 3_Junction_6727_Junction_7063_Junction_7170 J003 5_Junction_7192_Junction_7193 J001	rrn-3.1	WBGene00004622	F31C3.9	I_+_15065200_15065410_15065478_15065704_15065793_15065971_15066015_15066060_15066401_15066789_15066821_15066826_15067342 5_Junction_7169_Junction_7170 J001 5_Junction_7025_Junction_7028 J002 3_Junction_6833_Junction_6891_Junction_7025_Junction_7151_Junction_7169_Junction_7192_Junction_7284 J005 3_Junction_6727_Junction_7063_Junction_7170 J003 5_Junction_7192_Junction_7193 J001								0.060262845646345%																												0.071534188056589%
rrn-3.1 I_+_15065200_15065410_15065478_15065704_15065793_15065971_15066015_15066060_15066401_15066789_15066821_15066826_15067342 5_Junction_7169_Junction_7170 J001 5_Junction_7025_Junction_7028 J002 3_Junction_6833_Junction_6891_Junction_7025_Junction_7151_Junction_7169_Junction_7192_Junction_7284 J005 3_Junction_6727_Junction_7063_Junction_7170 J003 5_Junction_7192_Junction_7193 J002	rrn-3.1	WBGene00004622	F31C3.9	I_+_15065200_15065410_15065478_15065704_15065793_15065971_15066015_15066060_15066401_15066789_15066821_15066826_15067342 5_Junction_7169_Junction_7170 J001 5_Junction_7025_Junction_7028 J002 3_Junction_6833_Junction_6891_Junction_7025_Junction_7151_Junction_7169_Junction_7192_Junction_7284 J005 3_Junction_6727_Junction_7063_Junction_7170 J003 5_Junction_7192_Junction_7193 J002								0.00812093721544833%																												0.018647785078991%
rrn-3.1 I_+_15065200_15065410_15065478_15065704_15065793_15065971_15066015_15066060_15066401_15066789_15066821_15066826_15067342 5_Junction_7169_Junction_7170 J001 5_Junction_7025_Junction_7028 J002 3_Junction_6833_Junction_6891_Junction_7025_Junction_7151_Junction_7169_Junction_7192_Junction_7284 J006 3_Junction_6727_Junction_7063_Junction_7170 J001 5_Junction_7192_Junction_7193 J001	rrn-3.1	WBGene00004622	F31C3.9	I_+_15065200_15065410_15065478_15065704_15065793_15065971_15066015_15066060_15066401_15066789_15066821_15066826_15067342 5_Junction_7169_Junction_7170 J001 5_Junction_7025_Junction_7028 J002 3_Junction_6833_Junction_6891_Junction_7025_Junction_7151_Junction_7169_Junction_7192_Junction_7284 J006 3_Junction_6727_Junction_7063_Junction_7170 J001 5_Junction_7192_Junction_7193 J001								0.2741296197625%																												0.071730622955625%
rrn-3.1 I_+_15065200_15065410_15065478_15065704_15065793_15065971_15066015_15066060_15066401_15066789_15066821_15066826_15067342 5_Junction_7169_Junction_7170 J001 5_Junction_7025_Junction_7028 J002 3_Junction_6833_Junction_6891_Junction_7025_Junction_7151_Junction_7169_Junction_7192_Junction_7284 J006 3_Junction_6727_Junction_7063_Junction_7170 J001 5_Junction_7192_Junction_7193 J002	rrn-3.1	WBGene00004622	F31C3.9	I_+_15065200_15065410_15065478_15065704_15065793_15065971_15066015_15066060_15066401_15066789_15066821_15066826_15067342 5_Junction_7169_Junction_7170 J001 5_Junction_7025_Junction_7028 J002 3_Junction_6833_Junction_6891_Junction_7025_Junction_7151_Junction_7169_Junction_7192_Junction_7284 J006 3_Junction_6727_Junction_7063_Junction_7170 J001 5_Junction_7192_Junction_7193 J002								0.0365369100875%																												0.020770989144375%
rrn-3.1 I_+_15065200_15065410_15065478_15065704_15065793_15065971_15066015_15066060_15066401_15066789_15066821_15066826_15067342 5_Junction_7169_Junction_7170 J001 5_Junction_7025_Junction_7028 J002 3_Junction_6833_Junction_6891_Junction_7025_Junction_7151_Junction_7169_Junction_7192_Junction_7284 J006 3_Junction_6727_Junction_7063_Junction_7170 J002 5_Junction_7192_Junction_7193 J001	rrn-3.1	WBGene00004622	F31C3.9	I_+_15065200_15065410_15065478_15065704_15065793_15065971_15066015_15066060_15066401_15066789_15066821_15066826_15067342 5_Junction_7169_Junction_7170 J001 5_Junction_7025_Junction_7028 J002 3_Junction_6833_Junction_6891_Junction_7025_Junction_7151_Junction_7169_Junction_7192_Junction_7284 J006 3_Junction_6727_Junction_7063_Junction_7170 J002 5_Junction_7192_Junction_7193 J001								0.0800155812929825%																												0.039703001950458%
rrn-3.1 I_+_15065200_15065410_15065478_15065704_15065793_15065971_15066015_15066060_15066401_15066789_15066821_15066826_15067342 5_Junction_7169_Junction_7170 J001 5_Junction_7025_Junction_7028 J002 3_Junction_6833_Junction_6891_Junction_7025_Junction_7151_Junction_7169_Junction_7192_Junction_7284 J006 3_Junction_6727_Junction_7063_Junction_7170 J002 5_Junction_7192_Junction_7193 J002	rrn-3.1	WBGene00004622	F31C3.9	I_+_15065200_15065410_15065478_15065704_15065793_15065971_15066015_15066060_15066401_15066789_15066821_15066826_15067342 5_Junction_7169_Junction_7170 J001 5_Junction_7025_Junction_7028 J002 3_Junction_6833_Junction_6891_Junction_7025_Junction_7151_Junction_7169_Junction_7192_Junction_7284 J006 3_Junction_6727_Junction_7063_Junction_7170 J002 5_Junction_7192_Junction_7193 J002								0.0243555042643275%																												0.010034874329802%
rrn-3.1 I_+_15065200_15065410_15065478_15065704_15065793_15065971_15066015_15066060_15066401_15066789_15066821_15066826_15067342 5_Junction_7169_Junction_7170 J001 5_Junction_7025_Junction_7028 J002 3_Junction_6833_Junction_6891_Junction_7025_Junction_7151_Junction_7169_Junction_7192_Junction_7284 J006 3_Junction_6727_Junction_7063_Junction_7170 J003 5_Junction_7192_Junction_7193 J001	rrn-3.1	WBGene00004622	F31C3.9	I_+_15065200_15065410_15065478_15065704_15065793_15065971_15066015_15066060_15066401_15066789_15066821_15066826_15067342 5_Junction_7169_Junction_7170 J001 5_Junction_7025_Junction_7028 J002 3_Junction_6833_Junction_6891_Junction_7025_Junction_7151_Junction_7169_Junction_7192_Junction_7284 J006 3_Junction_6727_Junction_7063_Junction_7170 J003 5_Junction_7192_Junction_7193 J001								0.0828902594695175%																												0.031826108203917%
rrn-3.1 I_+_15065200_15065410_15065478_15065704_15065793_15065971_15066015_15066060_15066401_15066789_15066821_15066826_15067342 5_Junction_7169_Junction_7170 J001 5_Junction_7025_Junction_7028 J002 3_Junction_6833_Junction_6891_Junction_7025_Junction_7151_Junction_7169_Junction_7192_Junction_7284 J006 3_Junction_6727_Junction_7063_Junction_7170 J003 5_Junction_7192_Junction_7193 J002	rrn-3.1	WBGene00004622	F31C3.9	I_+_15065200_15065410_15065478_15065704_15065793_15065971_15066015_15066060_15066401_15066789_15066821_15066826_15067342 5_Junction_7169_Junction_7170 J001 5_Junction_7025_Junction_7028 J002 3_Junction_6833_Junction_6891_Junction_7025_Junction_7151_Junction_7169_Junction_7192_Junction_7284 J006 3_Junction_6727_Junction_7063_Junction_7170 J003 5_Junction_7192_Junction_7193 J002								0.0121814058231725%																												0.008720765115823%
rrn-3.1 I_+_15065200_15065410_15065478_15065704_15065793_15065971_15066015_15066060_15066401_15066789_15066821_15066826_15067342 5_Junction_7169_Junction_7170 J001 5_Junction_7025_Junction_7028 J002 3_Junction_6833_Junction_6891_Junction_7025_Junction_7151_Junction_7169_Junction_7192_Junction_7284 J007 3_Junction_6727_Junction_7063_Junction_7170 J001 5_Junction_7192_Junction_7193 J001	rrn-3.1	WBGene00004622	F31C3.9	I_+_15065200_15065410_15065478_15065704_15065793_15065971_15066015_15066060_15066401_15066789_15066821_15066826_15067342 5_Junction_7169_Junction_7170 J001 5_Junction_7025_Junction_7028 J002 3_Junction_6833_Junction_6891_Junction_7025_Junction_7151_Junction_7169_Junction_7192_Junction_7284 J007 3_Junction_6727_Junction_7063_Junction_7170 J001 5_Junction_7192_Junction_7193 J001								1.284296275275%																												0.951883042689375%
rrn-3.1 I_+_15065200_15065410_15065478_15065704_15065793_15065971_15066015_15066060_15066401_15066789_15066821_15066826_15067342 5_Junction_7169_Junction_7170 J001 5_Junction_7025_Junction_7028 J002 3_Junction_6833_Junction_6891_Junction_7025_Junction_7151_Junction_7169_Junction_7192_Junction_7284 J007 3_Junction_6727_Junction_7063_Junction_7170 J001 5_Junction_7192_Junction_7193 J002	rrn-3.1	WBGene00004622	F31C3.9	I_+_15065200_15065410_15065478_15065704_15065793_15065971_15066015_15066060_15066401_15066789_15066821_15066826_15067342 5_Junction_7169_Junction_7170 J001 5_Junction_7025_Junction_7028 J002 3_Junction_6833_Junction_6891_Junction_7025_Junction_7151_Junction_7169_Junction_7192_Junction_7284 J007 3_Junction_6727_Junction_7063_Junction_7170 J001 5_Junction_7192_Junction_7193 J002								0.146240256091667%																												0.463893627110625%
rrn-3.1 I_+_15065200_15065410_15065478_15065704_15065793_15065971_15066015_15066060_15066401_15066789_15066821_15066826_15067342 5_Junction_7169_Junction_7170 J001 5_Junction_7025_Junction_7028 J002 3_Junction_6833_Junction_6891_Junction_7025_Junction_7151_Junction_7169_Junction_7192_Junction_7284 J007 3_Junction_6727_Junction_7063_Junction_7170 J002 5_Junction_7192_Junction_7193 J001	rrn-3.1	WBGene00004622	F31C3.9	I_+_15065200_15065410_15065478_15065704_15065793_15065971_15066015_15066060_15066401_15066789_15066821_15066826_15067342 5_Junction_7169_Junction_7170 J001 5_Junction_7025_Junction_7028 J002 3_Junction_6833_Junction_6891_Junction_7025_Junction_7151_Junction_7169_Junction_7192_Junction_7284 J007 3_Junction_6727_Junction_7063_Junction_7170 J002 5_Junction_7192_Junction_7193 J001								0.341058985132115%																												0.516884307638454%
rrn-3.1 I_+_15065200_15065410_15065478_15065704_15065793_15065971_15066015_15066060_15066401_15066789_15066821_15066826_15067342 5_Junction_7169_Junction_7170 J001 5_Junction_7025_Junction_7028 J002 3_Junction_6833_Junction_6891_Junction_7025_Junction_7151_Junction_7169_Junction_7192_Junction_7284 J007 3_Junction_6727_Junction_7063_Junction_7170 J002 5_Junction_7192_Junction_7193 J002	rrn-3.1	WBGene00004622	F31C3.9	I_+_15065200_15065410_15065478_15065704_15065793_15065971_15066015_15066060_15066401_15066789_15066821_15066826_15067342 5_Junction_7169_Junction_7170 J001 5_Junction_7025_Junction_7028 J002 3_Junction_6833_Junction_6891_Junction_7025_Junction_7151_Junction_7169_Junction_7192_Junction_7284 J007 3_Junction_6727_Junction_7063_Junction_7170 J002 5_Junction_7192_Junction_7193 J002								0.097483754710705%																												0.137907009004926%
rrn-3.1 I_+_15065200_15065410_15065478_15065704_15065793_15065971_15066015_15066060_15066401_15066789_15066821_15066826_15067342 5_Junction_7169_Junction_7170 J001 5_Junction_7025_Junction_7028 J002 3_Junction_6833_Junction_6891_Junction_7025_Junction_7151_Junction_7169_Junction_7192_Junction_7284 J007 3_Junction_6727_Junction_7063_Junction_7170 J003 5_Junction_7192_Junction_7193 J001	rrn-3.1	WBGene00004622	F31C3.9	I_+_15065200_15065410_15065478_15065704_15065793_15065971_15066015_15066060_15066401_15066789_15066821_15066826_15067342 5_Junction_7169_Junction_7170 J001 5_Junction_7025_Junction_7028 J002 3_Junction_6833_Junction_6891_Junction_7025_Junction_7151_Junction_7169_Junction_7192_Junction_7284 J007 3_Junction_6727_Junction_7063_Junction_7170 J003 5_Junction_7192_Junction_7193 J001								0.394150776142885%																												0.418958917602171%
rrn-3.1 I_+_15065200_15065410_15065478_15065704_15065793_15065971_15066015_15066060_15066401_15066789_15066821_15066826_15067342 5_Junction_7169_Junction_7170 J001 5_Junction_7025_Junction_7028 J002 3_Junction_6833_Junction_6891_Junction_7025_Junction_7151_Junction_7169_Junction_7192_Junction_7284 J007 3_Junction_6727_Junction_7063_Junction_7170 J003 5_Junction_7192_Junction_7193 J002	rrn-3.1	WBGene00004622	F31C3.9	I_+_15065200_15065410_15065478_15065704_15065793_15065971_15066015_15066060_15066401_15066789_15066821_15066826_15067342 5_Junction_7169_Junction_7170 J001 5_Junction_7025_Junction_7028 J002 3_Junction_6833_Junction_6891_Junction_7025_Junction_7151_Junction_7169_Junction_7192_Junction_7284 J007 3_Junction_6727_Junction_7063_Junction_7170 J003 5_Junction_7192_Junction_7193 J002								0.0487565013809617%																												0.165570798054449%
rrn-3.1 I_+_15065200_15065410_15065478_15065704_15065793_15065971_15066015_15066060_15066401_15066789_15066821_15066826_15067342 5_Junction_7169_Junction_7170 J002 5_Junction_7025_Junction_7028 J001 3_Junction_6833_Junction_6891_Junction_7025_Junction_7151_Junction_7169_Junction_7192_Junction_7284 J001 3_Junction_6727_Junction_7063_Junction_7170 J001 5_Junction_7192_Junction_7193 J001	rrn-3.1	WBGene00004622	F31C3.9	I_+_15065200_15065410_15065478_15065704_15065793_15065971_15066015_15066060_15066401_15066789_15066821_15066826_15067342 5_Junction_7169_Junction_7170 J002 5_Junction_7025_Junction_7028 J001 3_Junction_6833_Junction_6891_Junction_7025_Junction_7151_Junction_7169_Junction_7192_Junction_7284 J001 3_Junction_6727_Junction_7063_Junction_7170 J001 5_Junction_7192_Junction_7193 J001								0.192819762920833%																												0.288795847415625%
rrn-3.1 I_+_15065200_15065410_15065478_15065704_15065793_15065971_15066015_15066060_15066401_15066789_15066821_15066826_15067342 5_Junction_7169_Junction_7170 J002 5_Junction_7025_Junction_7028 J001 3_Junction_6833_Junction_6891_Junction_7025_Junction_7151_Junction_7169_Junction_7192_Junction_7284 J001 3_Junction_6727_Junction_7063_Junction_7170 J001 5_Junction_7192_Junction_7193 J002	rrn-3.1	WBGene00004622	F31C3.9	I_+_15065200_15065410_15065478_15065704_15065793_15065971_15066015_15066060_15066401_15066789_15066821_15066826_15067342 5_Junction_7169_Junction_7170 J002 5_Junction_7025_Junction_7028 J001 3_Junction_6833_Junction_6891_Junction_7025_Junction_7151_Junction_7169_Junction_7192_Junction_7284 J001 3_Junction_6727_Junction_7063_Junction_7170 J001 5_Junction_7192_Junction_7193 J002								0.0304355533625%																												2.02848848918437%
rrn-3.1 I_+_15065200_15065410_15065478_15065704_15065793_15065971_15066015_15066060_15066401_15066789_15066821_15066826_15067342 5_Junction_7169_Junction_7170 J002 5_Junction_7025_Junction_7028 J001 3_Junction_6833_Junction_6891_Junction_7025_Junction_7151_Junction_7169_Junction_7192_Junction_7284 J001 3_Junction_6727_Junction_7063_Junction_7170 J002 5_Junction_7192_Junction_7193 J001	rrn-3.1	WBGene00004622	F31C3.9	I_+_15065200_15065410_15065478_15065704_15065793_15065971_15066015_15066060_15066401_15066789_15066821_15066826_15067342 5_Junction_7169_Junction_7170 J002 5_Junction_7025_Junction_7028 J001 3_Junction_6833_Junction_6891_Junction_7025_Junction_7151_Junction_7169_Junction_7192_Junction_7284 J001 3_Junction_6727_Junction_7063_Junction_7170 J002 5_Junction_7192_Junction_7193 J001								0.0721409947809942%																												0.056702364064218%
rrn-3.1 I_+_15065200_15065410_15065478_15065704_15065793_15065971_15066015_15066060_15066401_15066789_15066821_15066826_15067342 5_Junction_7169_Junction_7170 J002 5_Junction_7025_Junction_7028 J001 3_Junction_6833_Junction_6891_Junction_7025_Junction_7151_Junction_7169_Junction_7192_Junction_7284 J001 3_Junction_6727_Junction_7063_Junction_7170 J002 5_Junction_7192_Junction_7193 J002	rrn-3.1	WBGene00004622	F31C3.9	I_+_15065200_15065410_15065478_15065704_15065793_15065971_15066015_15066060_15066401_15066789_15066821_15066826_15067342 5_Junction_7169_Junction_7170 J002 5_Junction_7025_Junction_7028 J001 3_Junction_6833_Junction_6891_Junction_7025_Junction_7151_Junction_7169_Junction_7192_Junction_7284 J001 3_Junction_6727_Junction_7063_Junction_7170 J002 5_Junction_7192_Junction_7193 J002								0.0202883398714425%																												0.089387977708242%
rrn-3.1 I_+_15065200_15065410_15065478_15065704_15065793_15065971_15066015_15066060_15066401_15066789_15066821_15066826_15067342 5_Junction_7169_Junction_7170 J002 5_Junction_7025_Junction_7028 J001 3_Junction_6833_Junction_6891_Junction_7025_Junction_7151_Junction_7169_Junction_7192_Junction_7284 J001 3_Junction_6727_Junction_7063_Junction_7170 J003 5_Junction_7192_Junction_7193 J001	rrn-3.1	WBGene00004622	F31C3.9	I_+_15065200_15065410_15065478_15065704_15065793_15065971_15066015_15066060_15066401_15066789_15066821_15066826_15067342 5_Junction_7169_Junction_7170 J002 5_Junction_7025_Junction_7028 J001 3_Junction_6833_Junction_6891_Junction_7025_Junction_7151_Junction_7169_Junction_7192_Junction_7284 J001 3_Junction_6727_Junction_7063_Junction_7170 J003 5_Junction_7192_Junction_7193 J001								0.0642842291398392%																												0.093203040830157%
rrn-3.1 I_+_15065200_15065410_15065478_15065704_15065793_15065971_15066015_15066060_15066401_15066789_15066821_15066826_15067342 5_Junction_7169_Junction_7170 J002 5_Junction_7025_Junction_7028 J001 3_Junction_6833_Junction_6891_Junction_7025_Junction_7151_Junction_7169_Junction_7192_Junction_7284 J001 3_Junction_6727_Junction_7063_Junction_7170 J003 5_Junction_7192_Junction_7193 J002	rrn-3.1	WBGene00004622	F31C3.9	I_+_15065200_15065410_15065478_15065704_15065793_15065971_15066015_15066060_15066401_15066789_15066821_15066826_15067342 5_Junction_7169_Junction_7170 J002 5_Junction_7025_Junction_7028 J001 3_Junction_6833_Junction_6891_Junction_7025_Junction_7151_Junction_7169_Junction_7192_Junction_7284 J001 3_Junction_6727_Junction_7063_Junction_7170 J003 5_Junction_7192_Junction_7193 J002								0.0101472134910575%																												0.550043291497383%
rrn-3.1 I_+_15065200_15065410_15065478_15065704_15065793_15065971_15066015_15066060_15066401_15066789_15066821_15066826_15067342 5_Junction_7169_Junction_7170 J002 5_Junction_7025_Junction_7028 J001 3_Junction_6833_Junction_6891_Junction_7025_Junction_7151_Junction_7169_Junction_7192_Junction_7284 J002 3_Junction_6727_Junction_7063_Junction_7170 J001 5_Junction_7192_Junction_7193 J001	rrn-3.1	WBGene00004622	F31C3.9	I_+_15065200_15065410_15065478_15065704_15065793_15065971_15066015_15066060_15066401_15066789_15066821_15066826_15067342 5_Junction_7169_Junction_7170 J002 5_Junction_7025_Junction_7028 J001 3_Junction_6833_Junction_6891_Junction_7025_Junction_7151_Junction_7169_Junction_7192_Junction_7284 J002 3_Junction_6727_Junction_7063_Junction_7170 J001 5_Junction_7192_Junction_7193 J001								0.101513102833333%																												0.164220280875%
rrn-3.1 I_+_15065200_15065410_15065478_15065704_15065793_15065971_15066015_15066060_15066401_15066789_15066821_15066826_15067342 5_Junction_7169_Junction_7170 J002 5_Junction_7025_Junction_7028 J001 3_Junction_6833_Junction_6891_Junction_7025_Junction_7151_Junction_7169_Junction_7192_Junction_7284 J002 3_Junction_6727_Junction_7063_Junction_7170 J001 5_Junction_7192_Junction_7193 J002	rrn-3.1	WBGene00004622	F31C3.9	I_+_15065200_15065410_15065478_15065704_15065793_15065971_15066015_15066060_15066401_15066789_15066821_15066826_15067342 5_Junction_7169_Junction_7170 J002 5_Junction_7025_Junction_7028 J001 3_Junction_6833_Junction_6891_Junction_7025_Junction_7151_Junction_7169_Junction_7192_Junction_7284 J002 3_Junction_6727_Junction_7063_Junction_7170 J001 5_Junction_7192_Junction_7193 J002								0%																												1.642383469125%
rrn-3.1 I_+_15065200_15065410_15065478_15065704_15065793_15065971_15066015_15066060_15066401_15066789_15066821_15066826_15067342 5_Junction_7169_Junction_7170 J002 5_Junction_7025_Junction_7028 J001 3_Junction_6833_Junction_6891_Junction_7025_Junction_7151_Junction_7169_Junction_7192_Junction_7284 J002 3_Junction_6727_Junction_7063_Junction_7170 J002 5_Junction_7192_Junction_7193 J001	rrn-3.1	WBGene00004622	F31C3.9	I_+_15065200_15065410_15065478_15065704_15065793_15065971_15066015_15066060_15066401_15066789_15066821_15066826_15067342 5_Junction_7169_Junction_7170 J002 5_Junction_7025_Junction_7028 J001 3_Junction_6833_Junction_6891_Junction_7025_Junction_7151_Junction_7169_Junction_7192_Junction_7284 J002 3_Junction_6727_Junction_7063_Junction_7170 J002 5_Junction_7192_Junction_7193 J001								0.0112759751666667%																												0.00631368675%
rrn-3.1 I_+_15065200_15065410_15065478_15065704_15065793_15065971_15066015_15066060_15066401_15066789_15066821_15066826_15067342 5_Junction_7169_Junction_7170 J002 5_Junction_7025_Junction_7028 J001 3_Junction_6833_Junction_6891_Junction_7025_Junction_7151_Junction_7169_Junction_7192_Junction_7284 J002 3_Junction_6727_Junction_7063_Junction_7170 J002 5_Junction_7192_Junction_7193 J002	rrn-3.1	WBGene00004622	F31C3.9	I_+_15065200_15065410_15065478_15065704_15065793_15065971_15066015_15066060_15066401_15066789_15066821_15066826_15067342 5_Junction_7169_Junction_7170 J002 5_Junction_7025_Junction_7028 J001 3_Junction_6833_Junction_6891_Junction_7025_Junction_7151_Junction_7169_Junction_7192_Junction_7284 J002 3_Junction_6727_Junction_7063_Junction_7170 J002 5_Junction_7192_Junction_7193 J002								0%																												0.06314381325%
rrn-3.1 I_+_15065200_15065410_15065478_15065704_15065793_15065971_15066015_15066060_15066401_15066789_15066821_15066826_15067342 5_Junction_7169_Junction_7170 J002 5_Junction_7025_Junction_7028 J001 3_Junction_6833_Junction_6891_Junction_7025_Junction_7151_Junction_7169_Junction_7192_Junction_7284 J002 3_Junction_6727_Junction_7063_Junction_7170 J003 5_Junction_7192_Junction_7193 J001	rrn-3.1	WBGene00004622	F31C3.9	I_+_15065200_15065410_15065478_15065704_15065793_15065971_15066015_15066060_15066401_15066789_15066821_15066826_15067342 5_Junction_7169_Junction_7170 J002 5_Junction_7025_Junction_7028 J001 3_Junction_6833_Junction_6891_Junction_7025_Junction_7151_Junction_7169_Junction_7192_Junction_7284 J002 3_Junction_6727_Junction_7063_Junction_7170 J003 5_Junction_7192_Junction_7193 J001								0.0338425886666667%																												0.044217282375%
rrn-3.1 I_+_15065200_15065410_15065478_15065704_15065793_15065971_15066015_15066060_15066401_15066789_15066821_15066826_15067342 5_Junction_7169_Junction_7170 J002 5_Junction_7025_Junction_7028 J001 3_Junction_6833_Junction_6891_Junction_7025_Junction_7151_Junction_7169_Junction_7192_Junction_7284 J002 3_Junction_6727_Junction_7063_Junction_7170 J003 5_Junction_7192_Junction_7193 J002	rrn-3.1	WBGene00004622	F31C3.9	I_+_15065200_15065410_15065478_15065704_15065793_15065971_15066015_15066060_15066401_15066789_15066821_15066826_15067342 5_Junction_7169_Junction_7170 J002 5_Junction_7025_Junction_7028 J001 3_Junction_6833_Junction_6891_Junction_7025_Junction_7151_Junction_7169_Junction_7192_Junction_7284 J002 3_Junction_6727_Junction_7063_Junction_7170 J003 5_Junction_7192_Junction_7193 J002								0%																												0.442221467625%
rrn-3.1 I_+_15065200_15065410_15065478_15065704_15065793_15065971_15066015_15066060_15066401_15066789_15066821_15066826_15067342 5_Junction_7169_Junction_7170 J002 5_Junction_7025_Junction_7028 J001 3_Junction_6833_Junction_6891_Junction_7025_Junction_7151_Junction_7169_Junction_7192_Junction_7284 J003 3_Junction_6727_Junction_7063_Junction_7170 J001 5_Junction_7192_Junction_7193 J001	rrn-3.1	WBGene00004622	F31C3.9	I_+_15065200_15065410_15065478_15065704_15065793_15065971_15066015_15066060_15066401_15066789_15066821_15066826_15067342 5_Junction_7169_Junction_7170 J002 5_Junction_7025_Junction_7028 J001 3_Junction_6833_Junction_6891_Junction_7025_Junction_7151_Junction_7169_Junction_7192_Junction_7284 J003 3_Junction_6727_Junction_7063_Junction_7170 J001 5_Junction_7192_Junction_7193 J001								6.79192287243333%																												2.545439280975%
rrn-3.1 I_+_15065200_15065410_15065478_15065704_15065793_15065971_15066015_15066060_15066401_15066789_15066821_15066826_15067342 5_Junction_7169_Junction_7170 J002 5_Junction_7025_Junction_7028 J001 3_Junction_6833_Junction_6891_Junction_7025_Junction_7151_Junction_7169_Junction_7192_Junction_7284 J003 3_Junction_6727_Junction_7063_Junction_7170 J001 5_Junction_7192_Junction_7193 J002	rrn-3.1	WBGene00004622	F31C3.9	I_+_15065200_15065410_15065478_15065704_15065793_15065971_15066015_15066060_15066401_15066789_15066821_15066826_15067342 5_Junction_7169_Junction_7170 J002 5_Junction_7025_Junction_7028 J001 3_Junction_6833_Junction_6891_Junction_7025_Junction_7151_Junction_7169_Junction_7192_Junction_7284 J003 3_Junction_6727_Junction_7063_Junction_7170 J001 5_Junction_7192_Junction_7193 J002								0.3045869827%																												8.643001814775%
rrn-3.1 I_+_15065200_15065410_15065478_15065704_15065793_15065971_15066015_15066060_15066401_15066789_15066821_15066826_15067342 5_Junction_7169_Junction_7170 J002 5_Junction_7025_Junction_7028 J001 3_Junction_6833_Junction_6891_Junction_7025_Junction_7151_Junction_7169_Junction_7192_Junction_7284 J003 3_Junction_6727_Junction_7063_Junction_7170 J002 5_Junction_7192_Junction_7193 J001	rrn-3.1	WBGene00004622	F31C3.9	I_+_15065200_15065410_15065478_15065704_15065793_15065971_15066015_15066060_15066401_15066789_15066821_15066826_15067342 5_Junction_7169_Junction_7170 J002 5_Junction_7025_Junction_7028 J001 3_Junction_6833_Junction_6891_Junction_7025_Junction_7151_Junction_7169_Junction_7192_Junction_7284 J003 3_Junction_6727_Junction_7063_Junction_7170 J002 5_Junction_7192_Junction_7193 J001								1.04922482100346%																												0.98961055798896%
rrn-3.1 I_+_15065200_15065410_15065478_15065704_15065793_15065971_15066015_15066060_15066401_15066789_15066821_15066826_15067342 5_Junction_7169_Junction_7170 J002 5_Junction_7025_Junction_7028 J001 3_Junction_6833_Junction_6891_Junction_7025_Junction_7151_Junction_7169_Junction_7192_Junction_7284 J003 3_Junction_6727_Junction_7063_Junction_7170 J002 5_Junction_7192_Junction_7193 J002	rrn-3.1	WBGene00004622	F31C3.9	I_+_15065200_15065410_15065478_15065704_15065793_15065971_15066015_15066060_15066401_15066789_15066821_15066826_15067342 5_Junction_7169_Junction_7170 J002 5_Junction_7025_Junction_7028 J001 3_Junction_6833_Junction_6891_Junction_7025_Junction_7151_Junction_7169_Junction_7192_Junction_7284 J003 3_Junction_6727_Junction_7063_Junction_7170 J002 5_Junction_7192_Junction_7193 J002								0.20303768266782%																												0.55522959730974%
rrn-3.1 I_+_15065200_15065410_15065478_15065704_15065793_15065971_15066015_15066060_15066401_15066789_15066821_15066826_15067342 5_Junction_7169_Junction_7170 J002 5_Junction_7025_Junction_7028 J001 3_Junction_6833_Junction_6891_Junction_7025_Junction_7151_Junction_7169_Junction_7192_Junction_7284 J003 3_Junction_6727_Junction_7063_Junction_7170 J003 5_Junction_7192_Junction_7193 J001	rrn-3.1	WBGene00004622	F31C3.9	I_+_15065200_15065410_15065478_15065704_15065793_15065971_15066015_15066060_15066401_15066789_15066821_15066826_15067342 5_Junction_7169_Junction_7170 J002 5_Junction_7025_Junction_7028 J001 3_Junction_6833_Junction_6891_Junction_7025_Junction_7151_Junction_7169_Junction_7192_Junction_7284 J003 3_Junction_6727_Junction_7063_Junction_7170 J003 5_Junction_7192_Junction_7193 J001								2.10455836942987%																												0.98738216423604%
rrn-3.1 I_+_15065200_15065410_15065478_15065704_15065793_15065971_15066015_15066060_15066401_15066789_15066821_15066826_15067342 5_Junction_7169_Junction_7170 J002 5_Junction_7025_Junction_7028 J001 3_Junction_6833_Junction_6891_Junction_7025_Junction_7151_Junction_7169_Junction_7192_Junction_7284 J003 3_Junction_6727_Junction_7063_Junction_7170 J003 5_Junction_7192_Junction_7193 J002	rrn-3.1	WBGene00004622	F31C3.9	I_+_15065200_15065410_15065478_15065704_15065793_15065971_15066015_15066060_15066401_15066789_15066821_15066826_15067342 5_Junction_7169_Junction_7170 J002 5_Junction_7025_Junction_7028 J001 3_Junction_6833_Junction_6891_Junction_7025_Junction_7151_Junction_7169_Junction_7192_Junction_7284 J003 3_Junction_6727_Junction_7063_Junction_7170 J003 5_Junction_7192_Junction_7193 J002								0.10154930003218%																												2.40268127621526%
rrn-3.1 I_+_15065200_15065410_15065478_15065704_15065793_15065971_15066015_15066060_15066401_15066789_15066821_15066826_15067342 5_Junction_7169_Junction_7170 J002 5_Junction_7025_Junction_7028 J001 3_Junction_6833_Junction_6891_Junction_7025_Junction_7151_Junction_7169_Junction_7192_Junction_7284 J004 3_Junction_6727_Junction_7063_Junction_7170 J001 5_Junction_7192_Junction_7193 J001	rrn-3.1	WBGene00004622	F31C3.9	I_+_15065200_15065410_15065478_15065704_15065793_15065971_15066015_15066060_15066401_15066789_15066821_15066826_15067342 5_Junction_7169_Junction_7170 J002 5_Junction_7025_Junction_7028 J001 3_Junction_6833_Junction_6891_Junction_7025_Junction_7151_Junction_7169_Junction_7192_Junction_7284 J004 3_Junction_6727_Junction_7063_Junction_7170 J001 5_Junction_7192_Junction_7193 J001								3.6527872061%																												0.585345727665%
rrn-3.1 I_+_15065200_15065410_15065478_15065704_15065793_15065971_15066015_15066060_15066401_15066789_15066821_15066826_15067342 5_Junction_7169_Junction_7170 J002 5_Junction_7025_Junction_7028 J001 3_Junction_6833_Junction_6891_Junction_7025_Junction_7151_Junction_7169_Junction_7192_Junction_7284 J004 3_Junction_6727_Junction_7063_Junction_7170 J001 5_Junction_7192_Junction_7193 J002	rrn-3.1	WBGene00004622	F31C3.9	I_+_15065200_15065410_15065478_15065704_15065793_15065971_15066015_15066060_15066401_15066789_15066821_15066826_15067342 5_Junction_7169_Junction_7170 J002 5_Junction_7025_Junction_7028 J001 3_Junction_6833_Junction_6891_Junction_7025_Junction_7151_Junction_7169_Junction_7192_Junction_7284 J004 3_Junction_6727_Junction_7063_Junction_7170 J001 5_Junction_7192_Junction_7193 J002								0.3045869827%																												0.680112564885%
rrn-3.1 I_+_15065200_15065410_15065478_15065704_15065793_15065971_15066015_15066060_15066401_15066789_15066821_15066826_15067342 5_Junction_7169_Junction_7170 J002 5_Junction_7025_Junction_7028 J001 3_Junction_6833_Junction_6891_Junction_7025_Junction_7151_Junction_7169_Junction_7192_Junction_7284 J004 3_Junction_6727_Junction_7063_Junction_7170 J002 5_Junction_7192_Junction_7193 J001	rrn-3.1	WBGene00004622	F31C3.9	I_+_15065200_15065410_15065478_15065704_15065793_15065971_15066015_15066060_15066401_15066789_15066821_15066826_15067342 5_Junction_7169_Junction_7170 J002 5_Junction_7025_Junction_7028 J001 3_Junction_6833_Junction_6891_Junction_7025_Junction_7151_Junction_7169_Junction_7192_Junction_7284 J004 3_Junction_6727_Junction_7063_Junction_7170 J002 5_Junction_7192_Junction_7193 J001								0.73326502200346%																												0.296909052522624%
rrn-3.1 I_+_15065200_15065410_15065478_15065704_15065793_15065971_15066015_15066060_15066401_15066789_15066821_15066826_15067342 5_Junction_7169_Junction_7170 J002 5_Junction_7025_Junction_7028 J001 3_Junction_6833_Junction_6891_Junction_7025_Junction_7151_Junction_7169_Junction_7192_Junction_7284 J004 3_Junction_6727_Junction_7063_Junction_7170 J002 5_Junction_7192_Junction_7193 J002	rrn-3.1	WBGene00004622	F31C3.9	I_+_15065200_15065410_15065478_15065704_15065793_15065971_15066015_15066060_15066401_15066789_15066821_15066826_15067342 5_Junction_7169_Junction_7170 J002 5_Junction_7025_Junction_7028 J001 3_Junction_6833_Junction_6891_Junction_7025_Junction_7151_Junction_7169_Junction_7192_Junction_7284 J004 3_Junction_6727_Junction_7063_Junction_7170 J002 5_Junction_7192_Junction_7193 J002								0.20303768266782%																												0.094749060318156%
rrn-3.1 I_+_15065200_15065410_15065478_15065704_15065793_15065971_15066015_15066060_15066401_15066789_15066821_15066826_15067342 5_Junction_7169_Junction_7170 J002 5_Junction_7025_Junction_7028 J001 3_Junction_6833_Junction_6891_Junction_7025_Junction_7151_Junction_7169_Junction_7192_Junction_7284 J004 3_Junction_6727_Junction_7063_Junction_7170 J003 5_Junction_7192_Junction_7193 J001	rrn-3.1	WBGene00004622	F31C3.9	I_+_15065200_15065410_15065478_15065704_15065793_15065971_15066015_15066060_15066401_15066789_15066821_15066826_15067342 5_Junction_7169_Junction_7170 J002 5_Junction_7025_Junction_7028 J001 3_Junction_6833_Junction_6891_Junction_7025_Junction_7151_Junction_7169_Junction_7192_Junction_7284 J004 3_Junction_6727_Junction_7063_Junction_7170 J003 5_Junction_7192_Junction_7193 J001								1.08259916809654%																												0.250540237892376%
rrn-3.1 I_+_15065200_15065410_15065478_15065704_15065793_15065971_15066015_15066060_15066401_15066789_15066821_15066826_15067342 5_Junction_7169_Junction_7170 J002 5_Junction_7025_Junction_7028 J001 3_Junction_6833_Junction_6891_Junction_7025_Junction_7151_Junction_7169_Junction_7192_Junction_7284 J004 3_Junction_6727_Junction_7063_Junction_7170 J003 5_Junction_7192_Junction_7193 J002	rrn-3.1	WBGene00004622	F31C3.9	I_+_15065200_15065410_15065478_15065704_15065793_15065971_15066015_15066060_15066401_15066789_15066821_15066826_15067342 5_Junction_7169_Junction_7170 J002 5_Junction_7025_Junction_7028 J001 3_Junction_6833_Junction_6891_Junction_7025_Junction_7151_Junction_7169_Junction_7192_Junction_7284 J004 3_Junction_6727_Junction_7063_Junction_7170 J003 5_Junction_7192_Junction_7193 J002								0.10154930003218%																												0.206357441816844%
rrn-3.1 I_+_15065200_15065410_15065478_15065704_15065793_15065971_15066015_15066060_15066401_15066789_15066821_15066826_15067342 5_Junction_7169_Junction_7170 J002 5_Junction_7025_Junction_7028 J001 3_Junction_6833_Junction_6891_Junction_7025_Junction_7151_Junction_7169_Junction_7192_Junction_7284 J005 3_Junction_6727_Junction_7063_Junction_7170 J001 5_Junction_7192_Junction_7193 J001	rrn-3.1	WBGene00004622	F31C3.9	I_+_15065200_15065410_15065478_15065704_15065793_15065971_15066015_15066060_15066401_15066789_15066821_15066826_15067342 5_Junction_7169_Junction_7170 J002 5_Junction_7025_Junction_7028 J001 3_Junction_6833_Junction_6891_Junction_7025_Junction_7151_Junction_7169_Junction_7192_Junction_7284 J005 3_Junction_6727_Junction_7063_Junction_7170 J001 5_Junction_7192_Junction_7193 J001								0.929166228675%																												0.416422590924375%
rrn-3.1 I_+_15065200_15065410_15065478_15065704_15065793_15065971_15066015_15066060_15066401_15066789_15066821_15066826_15067342 5_Junction_7169_Junction_7170 J002 5_Junction_7025_Junction_7028 J001 3_Junction_6833_Junction_6891_Junction_7025_Junction_7151_Junction_7169_Junction_7192_Junction_7284 J005 3_Junction_6727_Junction_7063_Junction_7170 J001 5_Junction_7192_Junction_7193 J002	rrn-3.1	WBGene00004622	F31C3.9	I_+_15065200_15065410_15065478_15065704_15065793_15065971_15066015_15066060_15066401_15066789_15066821_15066826_15067342 5_Junction_7169_Junction_7170 J002 5_Junction_7025_Junction_7028 J001 3_Junction_6833_Junction_6891_Junction_7025_Junction_7151_Junction_7169_Junction_7192_Junction_7284 J005 3_Junction_6727_Junction_7063_Junction_7170 J001 5_Junction_7192_Junction_7193 J002								0.060871106725%																												0.282920652275625%
rrn-3.1 I_+_15065200_15065410_15065478_15065704_15065793_15065971_15066015_15066060_15066401_15066789_15066821_15066826_15067342 5_Junction_7169_Junction_7170 J002 5_Junction_7025_Junction_7028 J001 3_Junction_6833_Junction_6891_Junction_7025_Junction_7151_Junction_7169_Junction_7192_Junction_7284 J005 3_Junction_6727_Junction_7063_Junction_7170 J002 5_Junction_7192_Junction_7193 J001	rrn-3.1	WBGene00004622	F31C3.9	I_+_15065200_15065410_15065478_15065704_15065793_15065971_15066015_15066060_15066401_15066789_15066821_15066826_15067342 5_Junction_7169_Junction_7170 J002 5_Junction_7025_Junction_7028 J001 3_Junction_6833_Junction_6891_Junction_7025_Junction_7151_Junction_7169_Junction_7192_Junction_7284 J005 3_Junction_6727_Junction_7063_Junction_7170 J002 5_Junction_7192_Junction_7193 J001								0.155557964728655%																												0.221880865205286%
rrn-3.1 I_+_15065200_15065410_15065478_15065704_15065793_15065971_15066015_15066060_15066401_15066789_15066821_15066826_15067342 5_Junction_7169_Junction_7170 J002 5_Junction_7025_Junction_7028 J001 3_Junction_6833_Junction_6891_Junction_7025_Junction_7151_Junction_7169_Junction_7192_Junction_7284 J005 3_Junction_6727_Junction_7063_Junction_7170 J002 5_Junction_7192_Junction_7193 J002	rrn-3.1	WBGene00004622	F31C3.9	I_+_15065200_15065410_15065478_15065704_15065793_15065971_15066015_15066060_15066401_15066789_15066821_15066826_15067342 5_Junction_7169_Junction_7170 J002 5_Junction_7025_Junction_7028 J001 3_Junction_6833_Junction_6891_Junction_7025_Junction_7151_Junction_7169_Junction_7192_Junction_7284 J005 3_Junction_6727_Junction_7063_Junction_7170 J002 5_Junction_7192_Junction_7193 J002								0.040576679742885%																												0.062345018359134%
rrn-3.1 I_+_15065200_15065410_15065478_15065704_15065793_15065971_15066015_15066060_15066401_15066789_15066821_15066826_15067342 5_Junction_7169_Junction_7170 J002 5_Junction_7025_Junction_7028 J001 3_Junction_6833_Junction_6891_Junction_7025_Junction_7151_Junction_7169_Junction_7192_Junction_7284 J005 3_Junction_6727_Junction_7063_Junction_7170 J003 5_Junction_7192_Junction_7193 J001	rrn-3.1	WBGene00004622	F31C3.9	I_+_15065200_15065410_15065478_15065704_15065793_15065971_15066015_15066060_15066401_15066789_15066821_15066826_15067342 5_Junction_7169_Junction_7170 J002 5_Junction_7025_Junction_7028 J001 3_Junction_6833_Junction_6891_Junction_7025_Junction_7151_Junction_7169_Junction_7192_Junction_7284 J005 3_Junction_6727_Junction_7063_Junction_7170 J003 5_Junction_7192_Junction_7193 J001								0.272914446946345%																												0.181846419240339%
rrn-3.1 I_+_15065200_15065410_15065478_15065704_15065793_15065971_15066015_15066060_15066401_15066789_15066821_15066826_15067342 5_Junction_7169_Junction_7170 J002 5_Junction_7025_Junction_7028 J001 3_Junction_6833_Junction_6891_Junction_7025_Junction_7151_Junction_7169_Junction_7192_Junction_7284 J005 3_Junction_6727_Junction_7063_Junction_7170 J003 5_Junction_7192_Junction_7193 J002	rrn-3.1	WBGene00004622	F31C3.9	I_+_15065200_15065410_15065478_15065704_15065793_15065971_15066015_15066060_15066401_15066789_15066821_15066826_15067342 5_Junction_7169_Junction_7170 J002 5_Junction_7025_Junction_7028 J001 3_Junction_6833_Junction_6891_Junction_7025_Junction_7151_Junction_7169_Junction_7192_Junction_7284 J005 3_Junction_6727_Junction_7063_Junction_7170 J003 5_Junction_7192_Junction_7193 J002								0.020294426982115%																												0.093608602895241%
rrn-3.1 I_+_15065200_15065410_15065478_15065704_15065793_15065971_15066015_15066060_15066401_15066789_15066821_15066826_15067342 5_Junction_7169_Junction_7170 J002 5_Junction_7025_Junction_7028 J001 3_Junction_6833_Junction_6891_Junction_7025_Junction_7151_Junction_7169_Junction_7192_Junction_7284 J006 3_Junction_6727_Junction_7063_Junction_7170 J001 5_Junction_7192_Junction_7193 J001	rrn-3.1	WBGene00004622	F31C3.9	I_+_15065200_15065410_15065478_15065704_15065793_15065971_15066015_15066060_15066401_15066789_15066821_15066826_15067342 5_Junction_7169_Junction_7170 J002 5_Junction_7025_Junction_7028 J001 3_Junction_6833_Junction_6891_Junction_7025_Junction_7151_Junction_7169_Junction_7192_Junction_7284 J006 3_Junction_6727_Junction_7063_Junction_7170 J001 5_Junction_7192_Junction_7193 J001								1.32605872409583%																												0.195206476044375%
rrn-3.1 I_+_15065200_15065410_15065478_15065704_15065793_15065971_15066015_15066060_15066401_15066789_15066821_15066826_15067342 5_Junction_7169_Junction_7170 J002 5_Junction_7025_Junction_7028 J001 3_Junction_6833_Junction_6891_Junction_7025_Junction_7151_Junction_7169_Junction_7192_Junction_7284 J006 3_Junction_6727_Junction_7063_Junction_7170 J001 5_Junction_7192_Junction_7193 J002	rrn-3.1	WBGene00004622	F31C3.9	I_+_15065200_15065410_15065478_15065704_15065793_15065971_15066015_15066060_15066401_15066789_15066821_15066826_15067342 5_Junction_7169_Junction_7170 J002 5_Junction_7025_Junction_7028 J001 3_Junction_6833_Junction_6891_Junction_7025_Junction_7151_Junction_7169_Junction_7192_Junction_7284 J006 3_Junction_6727_Junction_7063_Junction_7170 J001 5_Junction_7192_Junction_7193 J002								0.0913066600875%																												0.227616623555625%
rrn-3.1 I_+_15065200_15065410_15065478_15065704_15065793_15065971_15066015_15066060_15066401_15066789_15066821_15066826_15067342 5_Junction_7169_Junction_7170 J002 5_Junction_7025_Junction_7028 J001 3_Junction_6833_Junction_6891_Junction_7025_Junction_7151_Junction_7169_Junction_7192_Junction_7284 J006 3_Junction_6727_Junction_7063_Junction_7170 J002 5_Junction_7192_Junction_7193 J001	rrn-3.1	WBGene00004622	F31C3.9	I_+_15065200_15065410_15065478_15065704_15065793_15065971_15066015_15066060_15066401_15066789_15066821_15066826_15067342 5_Junction_7169_Junction_7170 J002 5_Junction_7025_Junction_7028 J001 3_Junction_6833_Junction_6891_Junction_7025_Junction_7151_Junction_7169_Junction_7192_Junction_7284 J006 3_Junction_6727_Junction_7063_Junction_7170 J002 5_Junction_7192_Junction_7193 J001								0.250367157009649%																												0.098973191777958%
rrn-3.1 I_+_15065200_15065410_15065478_15065704_15065793_15065971_15066015_15066060_15066401_15066789_15066821_15066826_15067342 5_Junction_7169_Junction_7170 J002 5_Junction_7025_Junction_7028 J001 3_Junction_6833_Junction_6891_Junction_7025_Junction_7151_Junction_7169_Junction_7192_Junction_7284 J006 3_Junction_6727_Junction_7063_Junction_7170 J002 5_Junction_7192_Junction_7193 J002	rrn-3.1	WBGene00004622	F31C3.9	I_+_15065200_15065410_15065478_15065704_15065793_15065971_15066015_15066060_15066401_15066789_15066821_15066826_15067342 5_Junction_7169_Junction_7170 J002 5_Junction_7025_Junction_7028 J001 3_Junction_6833_Junction_6891_Junction_7025_Junction_7151_Junction_7169_Junction_7192_Junction_7284 J006 3_Junction_6727_Junction_7063_Junction_7170 J002 5_Junction_7192_Junction_7193 J002								0.0608650196143275%																												0.031618100002302%
rrn-3.1 I_+_15065200_15065410_15065478_15065704_15065793_15065971_15066015_15066060_15066401_15066789_15066821_15066826_15067342 5_Junction_7169_Junction_7170 J002 5_Junction_7025_Junction_7028 J001 3_Junction_6833_Junction_6891_Junction_7025_Junction_7151_Junction_7169_Junction_7192_Junction_7284 J006 3_Junction_6727_Junction_7063_Junction_7170 J003 5_Junction_7192_Junction_7193 J001	rrn-3.1	WBGene00004622	F31C3.9	I_+_15065200_15065410_15065478_15065704_15065793_15065971_15066015_15066060_15066401_15066789_15066821_15066826_15067342 5_Junction_7169_Junction_7170 J002 5_Junction_7025_Junction_7028 J001 3_Junction_6833_Junction_6891_Junction_7025_Junction_7151_Junction_7169_Junction_7192_Junction_7284 J006 3_Junction_6727_Junction_7063_Junction_7170 J003 5_Junction_7192_Junction_7193 J001								0.405232746086184%																												0.083537977787667%
rrn-3.1 I_+_15065200_15065410_15065478_15065704_15065793_15065971_15066015_15066060_15066401_15066789_15066821_15066826_15067342 5_Junction_7169_Junction_7170 J002 5_Junction_7025_Junction_7028 J001 3_Junction_6833_Junction_6891_Junction_7025_Junction_7151_Junction_7169_Junction_7192_Junction_7284 J006 3_Junction_6727_Junction_7063_Junction_7170 J003 5_Junction_7192_Junction_7193 J002	rrn-3.1	WBGene00004622	F31C3.9	I_+_15065200_15065410_15065478_15065704_15065793_15065971_15066015_15066060_15066401_15066789_15066821_15066826_15067342 5_Junction_7169_Junction_7170 J002 5_Junction_7025_Junction_7028 J001 3_Junction_6833_Junction_6891_Junction_7025_Junction_7151_Junction_7169_Junction_7192_Junction_7284 J006 3_Junction_6727_Junction_7063_Junction_7170 J003 5_Junction_7192_Junction_7193 J002								0.0304416404731725%																												0.069031492532073%
rrn-3.1 I_+_15065200_15065410_15065478_15065704_15065793_15065971_15066015_15066060_15066401_15066789_15066821_15066826_15067342 5_Junction_7169_Junction_7170 J002 5_Junction_7025_Junction_7028 J001 3_Junction_6833_Junction_6891_Junction_7025_Junction_7151_Junction_7169_Junction_7192_Junction_7284 J007 3_Junction_6727_Junction_7063_Junction_7170 J001 5_Junction_7192_Junction_7193 J001	rrn-3.1	WBGene00004622	F31C3.9	I_+_15065200_15065410_15065478_15065704_15065793_15065971_15066015_15066060_15066401_15066789_15066821_15066826_15067342 5_Junction_7169_Junction_7170 J002 5_Junction_7025_Junction_7028 J001 3_Junction_6833_Junction_6891_Junction_7025_Junction_7151_Junction_7169_Junction_7192_Junction_7284 J007 3_Junction_6727_Junction_7063_Junction_7170 J001 5_Junction_7192_Junction_7193 J001								7.132784161275%																												3.75893567735063%
rrn-3.1 I_+_15065200_15065410_15065478_15065704_15065793_15065971_15066015_15066060_15066401_15066789_15066821_15066826_15067342 5_Junction_7169_Junction_7170 J002 5_Junction_7025_Junction_7028 J001 3_Junction_6833_Junction_6891_Junction_7025_Junction_7151_Junction_7169_Junction_7192_Junction_7284 J007 3_Junction_6727_Junction_7063_Junction_7170 J001 5_Junction_7192_Junction_7193 J002	rrn-3.1	WBGene00004622	F31C3.9	I_+_15065200_15065410_15065478_15065704_15065793_15065971_15066015_15066060_15066401_15066789_15066821_15066826_15067342 5_Junction_7169_Junction_7170 J002 5_Junction_7025_Junction_7028 J001 3_Junction_6833_Junction_6891_Junction_7025_Junction_7151_Junction_7169_Junction_7192_Junction_7284 J007 3_Junction_6727_Junction_7063_Junction_7170 J001 5_Junction_7192_Junction_7193 J002								0.365458089425%																												15.1728745049494%
rrn-3.1 I_+_15065200_15065410_15065478_15065704_15065793_15065971_15066015_15066060_15066401_15066789_15066821_15066826_15067342 5_Junction_7169_Junction_7170 J002 5_Junction_7025_Junction_7028 J001 3_Junction_6833_Junction_6891_Junction_7025_Junction_7151_Junction_7169_Junction_7192_Junction_7284 J007 3_Junction_6727_Junction_7063_Junction_7170 J002 5_Junction_7192_Junction_7193 J001	rrn-3.1	WBGene00004622	F31C3.9	I_+_15065200_15065410_15065478_15065704_15065793_15065971_15066015_15066060_15066401_15066789_15066821_15066826_15067342 5_Junction_7169_Junction_7170 J002 5_Junction_7025_Junction_7028 J001 3_Junction_6833_Junction_6891_Junction_7025_Junction_7151_Junction_7169_Junction_7192_Junction_7284 J007 3_Junction_6727_Junction_7063_Junction_7170 J002 5_Junction_7192_Junction_7193 J001								1.20489903289878%																												1.33360427691095%
rrn-3.1 I_+_15065200_15065410_15065478_15065704_15065793_15065971_15066015_15066060_15066401_15066789_15066821_15066826_15067342 5_Junction_7169_Junction_7170 J002 5_Junction_7025_Junction_7028 J001 3_Junction_6833_Junction_6891_Junction_7025_Junction_7151_Junction_7169_Junction_7192_Junction_7284 J007 3_Junction_6727_Junction_7063_Junction_7170 J002 5_Junction_7192_Junction_7193 J002	rrn-3.1	WBGene00004622	F31C3.9	I_+_15065200_15065410_15065478_15065704_15065793_15065971_15066015_15066060_15066401_15066789_15066821_15066826_15067342 5_Junction_7169_Junction_7170 J002 5_Junction_7025_Junction_7028 J001 3_Junction_6833_Junction_6891_Junction_7025_Junction_7151_Junction_7169_Junction_7192_Junction_7284 J007 3_Junction_6727_Junction_7063_Junction_7170 J002 5_Junction_7192_Junction_7193 J002								0.243614362410705%																												0.880614791232426%
rrn-3.1 I_+_15065200_15065410_15065478_15065704_15065793_15065971_15066015_15066060_15066401_15066789_15066821_15066826_15067342 5_Junction_7169_Junction_7170 J002 5_Junction_7025_Junction_7028 J001 3_Junction_6833_Junction_6891_Junction_7025_Junction_7151_Junction_7169_Junction_7192_Junction_7284 J007 3_Junction_6727_Junction_7063_Junction_7170 J003 5_Junction_7192_Junction_7193 J001	rrn-3.1	WBGene00004622	F31C3.9	I_+_15065200_15065410_15065478_15065704_15065793_15065971_15066015_15066060_15066401_15066789_15066821_15066826_15067342 5_Junction_7169_Junction_7170 J002 5_Junction_7025_Junction_7028 J001 3_Junction_6833_Junction_6891_Junction_7025_Junction_7151_Junction_7169_Junction_7192_Junction_7284 J007 3_Junction_6727_Junction_7063_Junction_7170 J003 5_Junction_7192_Junction_7193 J001								2.23048384237622%																												1.41482290116842%
rrn-3.1 I_+_15065200_15065410_15065478_15065704_15065793_15065971_15066015_15066060_15066401_15066789_15066821_15066826_15067342 5_Junction_7169_Junction_7170 J002 5_Junction_7025_Junction_7028 J001 3_Junction_6833_Junction_6891_Junction_7025_Junction_7151_Junction_7169_Junction_7192_Junction_7284 J007 3_Junction_6727_Junction_7063_Junction_7170 J003 5_Junction_7192_Junction_7193 J002	rrn-3.1	WBGene00004622	F31C3.9	I_+_15065200_15065410_15065478_15065704_15065793_15065971_15066015_15066060_15066401_15066789_15066821_15066826_15067342 5_Junction_7169_Junction_7170 J002 5_Junction_7025_Junction_7028 J001 3_Junction_6833_Junction_6891_Junction_7025_Junction_7151_Junction_7169_Junction_7192_Junction_7284 J007 3_Junction_6727_Junction_7063_Junction_7170 J003 5_Junction_7192_Junction_7193 J002								0.121843727014295%																												4.1860630504882%
rrn-3.1 I_+_15065200_15065410_15065478_15065704_15065793_15065971_15066015_15066060_15066401_15066789_15066821_15066826_15067342 5_Junction_7169_Junction_7170 J002 5_Junction_7025_Junction_7028 J002 3_Junction_6833_Junction_6891_Junction_7025_Junction_7151_Junction_7169_Junction_7192_Junction_7284 J001 3_Junction_6727_Junction_7063_Junction_7170 J001 5_Junction_7192_Junction_7193 J001	rrn-3.1	WBGene00004622	F31C3.9	I_+_15065200_15065410_15065478_15065704_15065793_15065971_15066015_15066060_15066401_15066789_15066821_15066826_15067342 5_Junction_7169_Junction_7170 J002 5_Junction_7025_Junction_7028 J002 3_Junction_6833_Junction_6891_Junction_7025_Junction_7151_Junction_7169_Junction_7192_Junction_7284 J001 3_Junction_6727_Junction_7063_Junction_7170 J001 5_Junction_7192_Junction_7193 J001								0.0286744454125%																												0.038120578290625%
rrn-3.1 I_+_15065200_15065410_15065478_15065704_15065793_15065971_15066015_15066060_15066401_15066789_15066821_15066826_15067342 5_Junction_7169_Junction_7170 J002 5_Junction_7025_Junction_7028 J002 3_Junction_6833_Junction_6891_Junction_7025_Junction_7151_Junction_7169_Junction_7192_Junction_7284 J001 3_Junction_6727_Junction_7063_Junction_7170 J001 5_Junction_7192_Junction_7193 J002	rrn-3.1	WBGene00004622	F31C3.9	I_+_15065200_15065410_15065478_15065704_15065793_15065971_15066015_15066060_15066401_15066789_15066821_15066826_15067342 5_Junction_7169_Junction_7170 J002 5_Junction_7025_Junction_7028 J002 3_Junction_6833_Junction_6891_Junction_7025_Junction_7151_Junction_7169_Junction_7192_Junction_7284 J001 3_Junction_6727_Junction_7063_Junction_7170 J001 5_Junction_7192_Junction_7193 J002								0.0060885716375%																												0.226895647609375%
rrn-3.1 I_+_15065200_15065410_15065478_15065704_15065793_15065971_15066015_15066060_15066401_15066789_15066821_15066826_15067342 5_Junction_7169_Junction_7170 J002 5_Junction_7025_Junction_7028 J002 3_Junction_6833_Junction_6891_Junction_7025_Junction_7151_Junction_7169_Junction_7192_Junction_7284 J001 3_Junction_6727_Junction_7063_Junction_7170 J002 5_Junction_7192_Junction_7193 J001	rrn-3.1	WBGene00004622	F31C3.9	I_+_15065200_15065410_15065478_15065704_15065793_15065971_15066015_15066060_15066401_15066789_15066821_15066826_15067342 5_Junction_7169_Junction_7170 J002 5_Junction_7025_Junction_7028 J002 3_Junction_6833_Junction_6891_Junction_7025_Junction_7151_Junction_7169_Junction_7192_Junction_7284 J001 3_Junction_6727_Junction_7063_Junction_7170 J002 5_Junction_7192_Junction_7193 J001								0.0133321170606725%																												0.009651725658282%
rrn-3.1 I_+_15065200_15065410_15065478_15065704_15065793_15065971_15066015_15066060_15066401_15066789_15066821_15066826_15067342 5_Junction_7169_Junction_7170 J002 5_Junction_7025_Junction_7028 J002 3_Junction_6833_Junction_6891_Junction_7025_Junction_7151_Junction_7169_Junction_7192_Junction_7284 J001 3_Junction_6727_Junction_7063_Junction_7170 J002 5_Junction_7192_Junction_7193 J002	rrn-3.1	WBGene00004622	F31C3.9	I_+_15065200_15065410_15065478_15065704_15065793_15065971_15066015_15066060_15066401_15066789_15066821_15066826_15067342 5_Junction_7169_Junction_7170 J002 5_Junction_7025_Junction_7028 J002 3_Junction_6833_Junction_6891_Junction_7025_Junction_7151_Junction_7169_Junction_7192_Junction_7284 J001 3_Junction_6727_Junction_7063_Junction_7170 J002 5_Junction_7192_Junction_7193 J002								0.0040586418535575%																												0.010769863269258%
rrn-3.1 I_+_15065200_15065410_15065478_15065704_15065793_15065971_15066015_15066060_15066401_15066789_15066821_15066826_15067342 5_Junction_7169_Junction_7170 J002 5_Junction_7025_Junction_7028 J002 3_Junction_6833_Junction_6891_Junction_7025_Junction_7151_Junction_7169_Junction_7192_Junction_7284 J001 3_Junction_6727_Junction_7063_Junction_7170 J003 5_Junction_7192_Junction_7193 J001	rrn-3.1	WBGene00004622	F31C3.9	I_+_15065200_15065410_15065478_15065704_15065793_15065971_15066015_15066060_15066401_15066789_15066821_15066826_15067342 5_Junction_7169_Junction_7170 J002 5_Junction_7025_Junction_7028 J002 3_Junction_6833_Junction_6891_Junction_7025_Junction_7151_Junction_7169_Junction_7192_Junction_7284 J001 3_Junction_6727_Junction_7063_Junction_7170 J003 5_Junction_7192_Junction_7193 J001								0.0095598673518275%																												0.013036581241093%
rrn-3.1 I_+_15065200_15065410_15065478_15065704_15065793_15065971_15066015_15066060_15066401_15066789_15066821_15066826_15067342 5_Junction_7169_Junction_7170 J002 5_Junction_7025_Junction_7028 J002 3_Junction_6833_Junction_6891_Junction_7025_Junction_7151_Junction_7169_Junction_7192_Junction_7284 J001 3_Junction_6727_Junction_7063_Junction_7170 J003 5_Junction_7192_Junction_7193 J002	rrn-3.1	WBGene00004622	F31C3.9	I_+_15065200_15065410_15065478_15065704_15065793_15065971_15066015_15066060_15066401_15066789_15066821_15066826_15067342 5_Junction_7169_Junction_7170 J002 5_Junction_7025_Junction_7028 J002 3_Junction_6833_Junction_6891_Junction_7025_Junction_7151_Junction_7169_Junction_7192_Junction_7284 J001 3_Junction_6727_Junction_7063_Junction_7170 J003 5_Junction_7192_Junction_7193 J002								0.0020299297839425%																												0.061786093231367%
rrn-3.1 I_+_15065200_15065410_15065478_15065704_15065793_15065971_15066015_15066060_15066401_15066789_15066821_15066826_15067342 5_Junction_7169_Junction_7170 J002 5_Junction_7025_Junction_7028 J002 3_Junction_6833_Junction_6891_Junction_7025_Junction_7151_Junction_7169_Junction_7192_Junction_7284 J002 3_Junction_6727_Junction_7063_Junction_7170 J001 5_Junction_7192_Junction_7193 J001	rrn-3.1	WBGene00004622	F31C3.9	I_+_15065200_15065410_15065478_15065704_15065793_15065971_15066015_15066060_15066401_15066789_15066821_15066826_15067342 5_Junction_7169_Junction_7170 J002 5_Junction_7025_Junction_7028 J002 3_Junction_6833_Junction_6891_Junction_7025_Junction_7151_Junction_7169_Junction_7192_Junction_7284 J002 3_Junction_6727_Junction_7063_Junction_7170 J001 5_Junction_7192_Junction_7193 J001								0.0104087305%																												0.018246697875%
rrn-3.1 I_+_15065200_15065410_15065478_15065704_15065793_15065971_15066015_15066060_15066401_15066789_15066821_15066826_15067342 5_Junction_7169_Junction_7170 J002 5_Junction_7025_Junction_7028 J002 3_Junction_6833_Junction_6891_Junction_7025_Junction_7151_Junction_7169_Junction_7192_Junction_7284 J002 3_Junction_6727_Junction_7063_Junction_7170 J001 5_Junction_7192_Junction_7193 J002	rrn-3.1	WBGene00004622	F31C3.9	I_+_15065200_15065410_15065478_15065704_15065793_15065971_15066015_15066060_15066401_15066789_15066821_15066826_15067342 5_Junction_7169_Junction_7170 J002 5_Junction_7025_Junction_7028 J002 3_Junction_6833_Junction_6891_Junction_7025_Junction_7151_Junction_7169_Junction_7192_Junction_7284 J002 3_Junction_6727_Junction_7063_Junction_7170 J001 5_Junction_7192_Junction_7193 J002								0%																												0.182487052125%
rrn-3.1 I_+_15065200_15065410_15065478_15065704_15065793_15065971_15066015_15066060_15066401_15066789_15066821_15066826_15067342 5_Junction_7169_Junction_7170 J002 5_Junction_7025_Junction_7028 J002 3_Junction_6833_Junction_6891_Junction_7025_Junction_7151_Junction_7169_Junction_7192_Junction_7284 J002 3_Junction_6727_Junction_7063_Junction_7170 J002 5_Junction_7192_Junction_7193 J001	rrn-3.1	WBGene00004622	F31C3.9	I_+_15065200_15065410_15065478_15065704_15065793_15065971_15066015_15066060_15066401_15066789_15066821_15066826_15067342 5_Junction_7169_Junction_7170 J002 5_Junction_7025_Junction_7028 J002 3_Junction_6833_Junction_6891_Junction_7025_Junction_7151_Junction_7169_Junction_7192_Junction_7284 J002 3_Junction_6727_Junction_7063_Junction_7170 J002 5_Junction_7192_Junction_7193 J001								0.0011561915%																												0.00070152075%
rrn-3.1 I_+_15065200_15065410_15065478_15065704_15065793_15065971_15066015_15066060_15066401_15066789_15066821_15066826_15067342 5_Junction_7169_Junction_7170 J002 5_Junction_7025_Junction_7028 J002 3_Junction_6833_Junction_6891_Junction_7025_Junction_7151_Junction_7169_Junction_7192_Junction_7284 J002 3_Junction_6727_Junction_7063_Junction_7170 J002 5_Junction_7192_Junction_7193 J002	rrn-3.1	WBGene00004622	F31C3.9	I_+_15065200_15065410_15065478_15065704_15065793_15065971_15066015_15066060_15066401_15066789_15066821_15066826_15067342 5_Junction_7169_Junction_7170 J002 5_Junction_7025_Junction_7028 J002 3_Junction_6833_Junction_6891_Junction_7025_Junction_7151_Junction_7169_Junction_7192_Junction_7284 J002 3_Junction_6727_Junction_7063_Junction_7170 J002 5_Junction_7192_Junction_7193 J002								0%																												0.00701597925%
rrn-3.1 I_+_15065200_15065410_15065478_15065704_15065793_15065971_15066015_15066060_15066401_15066789_15066821_15066826_15067342 5_Junction_7169_Junction_7170 J002 5_Junction_7025_Junction_7028 J002 3_Junction_6833_Junction_6891_Junction_7025_Junction_7151_Junction_7169_Junction_7192_Junction_7284 J002 3_Junction_6727_Junction_7063_Junction_7170 J003 5_Junction_7192_Junction_7193 J001	rrn-3.1	WBGene00004622	F31C3.9	I_+_15065200_15065410_15065478_15065704_15065793_15065971_15066015_15066060_15066401_15066789_15066821_15066826_15067342 5_Junction_7169_Junction_7170 J002 5_Junction_7025_Junction_7028 J002 3_Junction_6833_Junction_6891_Junction_7025_Junction_7151_Junction_7169_Junction_7192_Junction_7284 J002 3_Junction_6727_Junction_7063_Junction_7170 J003 5_Junction_7192_Junction_7193 J001								0.003470078%																												0.004913031375%
rrn-3.1 I_+_15065200_15065410_15065478_15065704_15065793_15065971_15066015_15066060_15066401_15066789_15066821_15066826_15067342 5_Junction_7169_Junction_7170 J002 5_Junction_7025_Junction_7028 J002 3_Junction_6833_Junction_6891_Junction_7025_Junction_7151_Junction_7169_Junction_7192_Junction_7284 J002 3_Junction_6727_Junction_7063_Junction_7170 J003 5_Junction_7192_Junction_7193 J002	rrn-3.1	WBGene00004622	F31C3.9	I_+_15065200_15065410_15065478_15065704_15065793_15065971_15066015_15066060_15066401_15066789_15066821_15066826_15067342 5_Junction_7169_Junction_7170 J002 5_Junction_7025_Junction_7028 J002 3_Junction_6833_Junction_6891_Junction_7025_Junction_7151_Junction_7169_Junction_7192_Junction_7284 J002 3_Junction_6727_Junction_7063_Junction_7170 J003 5_Junction_7192_Junction_7193 J002								0%																												0.049135718625%
rrn-3.1 I_+_15065200_15065410_15065478_15065704_15065793_15065971_15066015_15066060_15066401_15066789_15066821_15066826_15067342 5_Junction_7169_Junction_7170 J002 5_Junction_7025_Junction_7028 J002 3_Junction_6833_Junction_6891_Junction_7025_Junction_7151_Junction_7169_Junction_7192_Junction_7284 J003 3_Junction_6727_Junction_7063_Junction_7170 J001 5_Junction_7192_Junction_7193 J001	rrn-3.1	WBGene00004622	F31C3.9	I_+_15065200_15065410_15065478_15065704_15065793_15065971_15066015_15066060_15066401_15066789_15066821_15066826_15067342 5_Junction_7169_Junction_7170 J002 5_Junction_7025_Junction_7028 J002 3_Junction_6833_Junction_6891_Junction_7025_Junction_7151_Junction_7169_Junction_7192_Junction_7284 J003 3_Junction_6727_Junction_7063_Junction_7170 J001 5_Junction_7192_Junction_7193 J001								0.7363804609%																												0.400792612775%
rrn-3.1 I_+_15065200_15065410_15065478_15065704_15065793_15065971_15066015_15066060_15066401_15066789_15066821_15066826_15067342 5_Junction_7169_Junction_7170 J002 5_Junction_7025_Junction_7028 J002 3_Junction_6833_Junction_6891_Junction_7025_Junction_7151_Junction_7169_Junction_7192_Junction_7284 J003 3_Junction_6727_Junction_7063_Junction_7170 J001 5_Junction_7192_Junction_7193 J002	rrn-3.1	WBGene00004622	F31C3.9	I_+_15065200_15065410_15065478_15065704_15065793_15065971_15066015_15066060_15066401_15066789_15066821_15066826_15067342 5_Junction_7169_Junction_7170 J002 5_Junction_7025_Junction_7028 J002 3_Junction_6833_Junction_6891_Junction_7025_Junction_7151_Junction_7169_Junction_7192_Junction_7284 J003 3_Junction_6727_Junction_7063_Junction_7170 J001 5_Junction_7192_Junction_7193 J002								0.0609320173%																												0.989825041475%
rrn-3.1 I_+_15065200_15065410_15065478_15065704_15065793_15065971_15066015_15066060_15066401_15066789_15066821_15066826_15067342 5_Junction_7169_Junction_7170 J002 5_Junction_7025_Junction_7028 J002 3_Junction_6833_Junction_6891_Junction_7025_Junction_7151_Junction_7169_Junction_7192_Junction_7284 J003 3_Junction_6727_Junction_7063_Junction_7170 J002 5_Junction_7192_Junction_7193 J001	rrn-3.1	WBGene00004622	F31C3.9	I_+_15065200_15065410_15065478_15065704_15065793_15065971_15066015_15066060_15066401_15066789_15066821_15066826_15067342 5_Junction_7169_Junction_7170 J002 5_Junction_7025_Junction_7028 J002 3_Junction_6833_Junction_6891_Junction_7025_Junction_7151_Junction_7169_Junction_7192_Junction_7284 J003 3_Junction_6727_Junction_7063_Junction_7170 J002 5_Junction_7192_Junction_7193 J001								0.16697907519654%																												0.17549865271104%
rrn-3.1 I_+_15065200_15065410_15065478_15065704_15065793_15065971_15066015_15066060_15066401_15066789_15066821_15066826_15067342 5_Junction_7169_Junction_7170 J002 5_Junction_7025_Junction_7028 J002 3_Junction_6833_Junction_6891_Junction_7025_Junction_7151_Junction_7169_Junction_7192_Junction_7284 J003 3_Junction_6727_Junction_7063_Junction_7170 J002 5_Junction_7192_Junction_7193 J002	rrn-3.1	WBGene00004622	F31C3.9	I_+_15065200_15065410_15065478_15065704_15065793_15065971_15066015_15066060_15066401_15066789_15066821_15066826_15067342 5_Junction_7169_Junction_7170 J002 5_Junction_7025_Junction_7028 J002 3_Junction_6833_Junction_6891_Junction_7025_Junction_7151_Junction_7169_Junction_7192_Junction_7284 J003 3_Junction_6727_Junction_7063_Junction_7170 J002 5_Junction_7192_Junction_7193 J002								0.04061728273218%																												0.07807765849026%
rrn-3.1 I_+_15065200_15065410_15065478_15065704_15065793_15065971_15066015_15066060_15066401_15066789_15066821_15066826_15067342 5_Junction_7169_Junction_7170 J002 5_Junction_7025_Junction_7028 J002 3_Junction_6833_Junction_6891_Junction_7025_Junction_7151_Junction_7169_Junction_7192_Junction_7284 J003 3_Junction_6727_Junction_7063_Junction_7170 J003 5_Junction_7192_Junction_7193 J001	rrn-3.1	WBGene00004622	F31C3.9	I_+_15065200_15065410_15065478_15065704_15065793_15065971_15066015_15066060_15066401_15066789_15066821_15066826_15067342 5_Junction_7169_Junction_7170 J002 5_Junction_7025_Junction_7028 J002 3_Junction_6833_Junction_6891_Junction_7025_Junction_7151_Junction_7169_Junction_7192_Junction_7284 J003 3_Junction_6727_Junction_7063_Junction_7170 J003 5_Junction_7192_Junction_7193 J001								0.23321506770346%																												0.16213323131396%
rrn-3.1 I_+_15065200_15065410_15065478_15065704_15065793_15065971_15066015_15066060_15066401_15066789_15066821_15066826_15067342 5_Junction_7169_Junction_7170 J002 5_Junction_7025_Junction_7028 J002 3_Junction_6833_Junction_6891_Junction_7025_Junction_7151_Junction_7169_Junction_7192_Junction_7284 J003 3_Junction_6727_Junction_7063_Junction_7170 J003 5_Junction_7192_Junction_7193 J002	rrn-3.1	WBGene00004622	F31C3.9	I_+_15065200_15065410_15065478_15065704_15065793_15065971_15066015_15066060_15066401_15066789_15066821_15066826_15067342 5_Junction_7169_Junction_7170 J002 5_Junction_7025_Junction_7028 J002 3_Junction_6833_Junction_6891_Junction_7025_Junction_7151_Junction_7169_Junction_7192_Junction_7284 J003 3_Junction_6727_Junction_7063_Junction_7170 J003 5_Junction_7192_Junction_7193 J002								0.02031473456782%																												0.28007061173474%
rrn-3.1 I_+_15065200_15065410_15065478_15065704_15065793_15065971_15066015_15066060_15066401_15066789_15066821_15066826_15067342 5_Junction_7169_Junction_7170 J002 5_Junction_7025_Junction_7028 J002 3_Junction_6833_Junction_6891_Junction_7025_Junction_7151_Junction_7169_Junction_7192_Junction_7284 J004 3_Junction_6727_Junction_7063_Junction_7170 J001 5_Junction_7192_Junction_7193 J001	rrn-3.1	WBGene00004622	F31C3.9	I_+_15065200_15065410_15065478_15065704_15065793_15065971_15066015_15066060_15066401_15066789_15066821_15066826_15067342 5_Junction_7169_Junction_7170 J002 5_Junction_7025_Junction_7028 J002 3_Junction_6833_Junction_6891_Junction_7025_Junction_7151_Junction_7169_Junction_7192_Junction_7284 J004 3_Junction_6727_Junction_7063_Junction_7170 J001 5_Junction_7192_Junction_7193 J001								0.4220637939%																												0.101338398585%
rrn-3.1 I_+_15065200_15065410_15065478_15065704_15065793_15065971_15066015_15066060_15066401_15066789_15066821_15066826_15067342 5_Junction_7169_Junction_7170 J002 5_Junction_7025_Junction_7028 J002 3_Junction_6833_Junction_6891_Junction_7025_Junction_7151_Junction_7169_Junction_7192_Junction_7284 J004 3_Junction_6727_Junction_7063_Junction_7170 J001 5_Junction_7192_Junction_7193 J002	rrn-3.1	WBGene00004622	F31C3.9	I_+_15065200_15065410_15065478_15065704_15065793_15065971_15066015_15066060_15066401_15066789_15066821_15066826_15067342 5_Junction_7169_Junction_7170 J002 5_Junction_7025_Junction_7028 J002 3_Junction_6833_Junction_6891_Junction_7025_Junction_7151_Junction_7169_Junction_7192_Junction_7284 J004 3_Junction_6727_Junction_7063_Junction_7170 J001 5_Junction_7192_Junction_7193 J002								0.0609320173%																												0.084643058865%
rrn-3.1 I_+_15065200_15065410_15065478_15065704_15065793_15065971_15066015_15066060_15066401_15066789_15066821_15066826_15067342 5_Junction_7169_Junction_7170 J002 5_Junction_7025_Junction_7028 J002 3_Junction_6833_Junction_6891_Junction_7025_Junction_7151_Junction_7169_Junction_7192_Junction_7284 J004 3_Junction_6727_Junction_7063_Junction_7170 J002 5_Junction_7192_Junction_7193 J001	rrn-3.1	WBGene00004622	F31C3.9	I_+_15065200_15065410_15065478_15065704_15065793_15065971_15066015_15066060_15066401_15066789_15066821_15066826_15067342 5_Junction_7169_Junction_7170 J002 5_Junction_7025_Junction_7028 J002 3_Junction_6833_Junction_6891_Junction_7025_Junction_7151_Junction_7169_Junction_7192_Junction_7284 J004 3_Junction_6727_Junction_7063_Junction_7170 J002 5_Junction_7192_Junction_7193 J001								0.13458187419654%																												0.053158166057376%
rrn-3.1 I_+_15065200_15065410_15065478_15065704_15065793_15065971_15066015_15066060_15066401_15066789_15066821_15066826_15067342 5_Junction_7169_Junction_7170 J002 5_Junction_7025_Junction_7028 J002 3_Junction_6833_Junction_6891_Junction_7025_Junction_7151_Junction_7169_Junction_7192_Junction_7284 J004 3_Junction_6727_Junction_7063_Junction_7170 J002 5_Junction_7192_Junction_7193 J002	rrn-3.1	WBGene00004622	F31C3.9	I_+_15065200_15065410_15065478_15065704_15065793_15065971_15066015_15066060_15066401_15066789_15066821_15066826_15067342 5_Junction_7169_Junction_7170 J002 5_Junction_7025_Junction_7028 J002 3_Junction_6833_Junction_6891_Junction_7025_Junction_7151_Junction_7169_Junction_7192_Junction_7284 J004 3_Junction_6727_Junction_7063_Junction_7170 J002 5_Junction_7192_Junction_7193 J002								0.04061728273218%																												0.015569741201844%
rrn-3.1 I_+_15065200_15065410_15065478_15065704_15065793_15065971_15066015_15066060_15066401_15066789_15066821_15066826_15067342 5_Junction_7169_Junction_7170 J002 5_Junction_7025_Junction_7028 J002 3_Junction_6833_Junction_6891_Junction_7025_Junction_7151_Junction_7169_Junction_7192_Junction_7284 J004 3_Junction_6727_Junction_7063_Junction_7170 J003 5_Junction_7192_Junction_7193 J001	rrn-3.1	WBGene00004622	F31C3.9	I_+_15065200_15065410_15065478_15065704_15065793_15065971_15066015_15066060_15066401_15066789_15066821_15066826_15067342 5_Junction_7169_Junction_7170 J002 5_Junction_7025_Junction_7028 J002 3_Junction_6833_Junction_6891_Junction_7025_Junction_7151_Junction_7169_Junction_7192_Junction_7284 J004 3_Junction_6727_Junction_7063_Junction_7170 J003 5_Junction_7192_Junction_7193 J001								0.13031693570346%																												0.043969517277624%
rrn-3.1 I_+_15065200_15065410_15065478_15065704_15065793_15065971_15066015_15066060_15066401_15066789_15066821_15066826_15067342 5_Junction_7169_Junction_7170 J002 5_Junction_7025_Junction_7028 J002 3_Junction_6833_Junction_6891_Junction_7025_Junction_7151_Junction_7169_Junction_7192_Junction_7284 J004 3_Junction_6727_Junction_7063_Junction_7170 J003 5_Junction_7192_Junction_7193 J002	rrn-3.1	WBGene00004622	F31C3.9	I_+_15065200_15065410_15065478_15065704_15065793_15065971_15066015_15066060_15066401_15066789_15066821_15066826_15067342 5_Junction_7169_Junction_7170 J002 5_Junction_7025_Junction_7028 J002 3_Junction_6833_Junction_6891_Junction_7025_Junction_7151_Junction_7169_Junction_7192_Junction_7284 J004 3_Junction_6727_Junction_7063_Junction_7170 J003 5_Junction_7192_Junction_7193 J002								0.02031473456782%																												0.026961532913156%
rrn-3.1 I_+_15065200_15065410_15065478_15065704_15065793_15065971_15066015_15066060_15066401_15066789_15066821_15066826_15067342 5_Junction_7169_Junction_7170 J002 5_Junction_7025_Junction_7028 J002 3_Junction_6833_Junction_6891_Junction_7025_Junction_7151_Junction_7169_Junction_7192_Junction_7284 J005 3_Junction_6727_Junction_7063_Junction_7170 J001 5_Junction_7192_Junction_7193 J001	rrn-3.1	WBGene00004622	F31C3.9	I_+_15065200_15065410_15065478_15065704_15065793_15065971_15066015_15066060_15066401_15066789_15066821_15066826_15067342 5_Junction_7169_Junction_7170 J002 5_Junction_7025_Junction_7028 J002 3_Junction_6833_Junction_6891_Junction_7025_Junction_7151_Junction_7169_Junction_7192_Junction_7284 J005 3_Junction_6727_Junction_7063_Junction_7170 J001 5_Junction_7192_Junction_7193 J001								0.101744021325%																												0.073503088369375%
rrn-3.1 I_+_15065200_15065410_15065478_15065704_15065793_15065971_15066015_15066060_15066401_15066789_15066821_15066826_15067342 5_Junction_7169_Junction_7170 J002 5_Junction_7025_Junction_7028 J002 3_Junction_6833_Junction_6891_Junction_7025_Junction_7151_Junction_7169_Junction_7192_Junction_7284 J005 3_Junction_6727_Junction_7063_Junction_7170 J001 5_Junction_7192_Junction_7193 J002	rrn-3.1	WBGene00004622	F31C3.9	I_+_15065200_15065410_15065478_15065704_15065793_15065971_15066015_15066060_15066401_15066789_15066821_15066826_15067342 5_Junction_7169_Junction_7170 J002 5_Junction_7025_Junction_7028 J002 3_Junction_6833_Junction_6891_Junction_7025_Junction_7151_Junction_7169_Junction_7192_Junction_7284 J005 3_Junction_6727_Junction_7063_Junction_7170 J001 5_Junction_7192_Junction_7193 J002								0.012177143275%																												0.038244105930625%
rrn-3.1 I_+_15065200_15065410_15065478_15065704_15065793_15065971_15066015_15066060_15066401_15066789_15066821_15066826_15067342 5_Junction_7169_Junction_7170 J002 5_Junction_7025_Junction_7028 J002 3_Junction_6833_Junction_6891_Junction_7025_Junction_7151_Junction_7169_Junction_7192_Junction_7284 J005 3_Junction_6727_Junction_7063_Junction_7170 J002 5_Junction_7192_Junction_7193 J001	rrn-3.1	WBGene00004622	F31C3.9	I_+_15065200_15065410_15065478_15065704_15065793_15065971_15066015_15066060_15066401_15066789_15066821_15066826_15067342 5_Junction_7169_Junction_7170 J002 5_Junction_7025_Junction_7028 J002 3_Junction_6833_Junction_6891_Junction_7025_Junction_7151_Junction_7169_Junction_7192_Junction_7284 J005 3_Junction_6727_Junction_7063_Junction_7170 J002 5_Junction_7192_Junction_7193 J001								0.027820425621345%																												0.039784590752214%
rrn-3.1 I_+_15065200_15065410_15065478_15065704_15065793_15065971_15066015_15066060_15066401_15066789_15066821_15066826_15067342 5_Junction_7169_Junction_7170 J002 5_Junction_7025_Junction_7028 J002 3_Junction_6833_Junction_6891_Junction_7025_Junction_7151_Junction_7169_Junction_7192_Junction_7284 J005 3_Junction_6727_Junction_7063_Junction_7170 J002 5_Junction_7192_Junction_7193 J002	rrn-3.1	WBGene00004622	F31C3.9	I_+_15065200_15065410_15065478_15065704_15065793_15065971_15066015_15066060_15066401_15066789_15066821_15066826_15067342 5_Junction_7169_Junction_7170 J002 5_Junction_7025_Junction_7028 J002 3_Junction_6833_Junction_6891_Junction_7025_Junction_7151_Junction_7169_Junction_7192_Junction_7284 J005 3_Junction_6727_Junction_7063_Junction_7170 J002 5_Junction_7192_Junction_7193 J002								0.008117283707115%																												0.010710014583366%
rrn-3.1 I_+_15065200_15065410_15065478_15065704_15065793_15065971_15066015_15066060_15066401_15066789_15066821_15066826_15067342 5_Junction_7169_Junction_7170 J002 5_Junction_7025_Junction_7028 J002 3_Junction_6833_Junction_6891_Junction_7025_Junction_7151_Junction_7169_Junction_7192_Junction_7284 J005 3_Junction_6727_Junction_7063_Junction_7170 J003 5_Junction_7192_Junction_7193 J001	rrn-3.1	WBGene00004622	F31C3.9	I_+_15065200_15065410_15065478_15065704_15065793_15065971_15066015_15066060_15066401_15066789_15066821_15066826_15067342 5_Junction_7169_Junction_7170 J002 5_Junction_7025_Junction_7028 J002 3_Junction_6833_Junction_6891_Junction_7025_Junction_7151_Junction_7169_Junction_7192_Junction_7284 J005 3_Junction_6727_Junction_7063_Junction_7170 J003 5_Junction_7192_Junction_7193 J001								0.031086412703655%																												0.032307908008411%
rrn-3.1 I_+_15065200_15065410_15065478_15065704_15065793_15065971_15066015_15066060_15066401_15066789_15066821_15066826_15067342 5_Junction_7169_Junction_7170 J002 5_Junction_7025_Junction_7028 J002 3_Junction_6833_Junction_6891_Junction_7025_Junction_7151_Junction_7169_Junction_7192_Junction_7284 J005 3_Junction_6727_Junction_7063_Junction_7170 J003 5_Junction_7192_Junction_7193 J002	rrn-3.1	WBGene00004622	F31C3.9	I_+_15065200_15065410_15065478_15065704_15065793_15065971_15066015_15066060_15066401_15066789_15066821_15066826_15067342 5_Junction_7169_Junction_7170 J002 5_Junction_7025_Junction_7028 J002 3_Junction_6833_Junction_6891_Junction_7025_Junction_7151_Junction_7169_Junction_7192_Junction_7284 J005 3_Junction_6727_Junction_7063_Junction_7170 J003 5_Junction_7192_Junction_7193 J002								0.004059859567885%																												0.013426643456009%
rrn-3.1 I_+_15065200_15065410_15065478_15065704_15065793_15065971_15066015_15066060_15066401_15066789_15066821_15066826_15067342 5_Junction_7169_Junction_7170 J002 5_Junction_7025_Junction_7028 J002 3_Junction_6833_Junction_6891_Junction_7025_Junction_7151_Junction_7169_Junction_7192_Junction_7284 J006 3_Junction_6727_Junction_7063_Junction_7170 J001 5_Junction_7192_Junction_7193 J001	rrn-3.1	WBGene00004622	F31C3.9	I_+_15065200_15065410_15065478_15065704_15065793_15065971_15066015_15066060_15066401_15066789_15066821_15066826_15067342 5_Junction_7169_Junction_7170 J002 5_Junction_7025_Junction_7028 J002 3_Junction_6833_Junction_6891_Junction_7025_Junction_7151_Junction_7169_Junction_7192_Junction_7284 J006 3_Junction_6727_Junction_7063_Junction_7170 J001 5_Junction_7192_Junction_7193 J001								0.1513432342375%																												0.033789603249375%
rrn-3.1 I_+_15065200_15065410_15065478_15065704_15065793_15065971_15066015_15066060_15066401_15066789_15066821_15066826_15067342 5_Junction_7169_Junction_7170 J002 5_Junction_7025_Junction_7028 J002 3_Junction_6833_Junction_6891_Junction_7025_Junction_7151_Junction_7169_Junction_7192_Junction_7284 J006 3_Junction_6727_Junction_7063_Junction_7170 J001 5_Junction_7192_Junction_7193 J002	rrn-3.1	WBGene00004622	F31C3.9	I_+_15065200_15065410_15065478_15065704_15065793_15065971_15066015_15066060_15066401_15066789_15066821_15066826_15067342 5_Junction_7169_Junction_7170 J002 5_Junction_7025_Junction_7028 J002 3_Junction_6833_Junction_6891_Junction_7025_Junction_7151_Junction_7169_Junction_7192_Junction_7284 J006 3_Junction_6727_Junction_7063_Junction_7170 J001 5_Junction_7192_Junction_7193 J002								0.0182657149125%																												0.028315734650625%
rrn-3.1 I_+_15065200_15065410_15065478_15065704_15065793_15065971_15066015_15066060_15066401_15066789_15066821_15066826_15067342 5_Junction_7169_Junction_7170 J002 5_Junction_7025_Junction_7028 J002 3_Junction_6833_Junction_6891_Junction_7025_Junction_7151_Junction_7169_Junction_7192_Junction_7284 J006 3_Junction_6727_Junction_7063_Junction_7170 J002 5_Junction_7192_Junction_7193 J001	rrn-3.1	WBGene00004622	F31C3.9	I_+_15065200_15065410_15065478_15065704_15065793_15065971_15066015_15066060_15066401_15066789_15066821_15066826_15067342 5_Junction_7169_Junction_7170 J002 5_Junction_7025_Junction_7028 J002 3_Junction_6833_Junction_6891_Junction_7025_Junction_7151_Junction_7169_Junction_7192_Junction_7284 J006 3_Junction_6727_Junction_7063_Junction_7170 J002 5_Junction_7192_Junction_7193 J001								0.0434768451820175%																												0.017719778419542%
rrn-3.1 I_+_15065200_15065410_15065478_15065704_15065793_15065971_15066015_15066060_15066401_15066789_15066821_15066826_15067342 5_Junction_7169_Junction_7170 J002 5_Junction_7025_Junction_7028 J002 3_Junction_6833_Junction_6891_Junction_7025_Junction_7151_Junction_7169_Junction_7192_Junction_7284 J006 3_Junction_6727_Junction_7063_Junction_7170 J002 5_Junction_7192_Junction_7193 J002	rrn-3.1	WBGene00004622	F31C3.9	I_+_15065200_15065410_15065478_15065704_15065793_15065971_15066015_15066060_15066401_15066789_15066821_15066826_15067342 5_Junction_7169_Junction_7170 J002 5_Junction_7025_Junction_7028 J002 3_Junction_6833_Junction_6891_Junction_7025_Junction_7151_Junction_7169_Junction_7192_Junction_7284 J006 3_Junction_6727_Junction_7063_Junction_7170 J002 5_Junction_7192_Junction_7193 J002								0.0121759255606725%																												0.005193811500198%
rrn-3.1 I_+_15065200_15065410_15065478_15065704_15065793_15065971_15066015_15066060_15066401_15066789_15066821_15066826_15067342 5_Junction_7169_Junction_7170 J002 5_Junction_7025_Junction_7028 J002 3_Junction_6833_Junction_6891_Junction_7025_Junction_7151_Junction_7169_Junction_7192_Junction_7284 J006 3_Junction_6727_Junction_7063_Junction_7170 J003 5_Junction_7192_Junction_7193 J001	rrn-3.1	WBGene00004622	F31C3.9	I_+_15065200_15065410_15065478_15065704_15065793_15065971_15066015_15066060_15066401_15066789_15066821_15066826_15067342 5_Junction_7169_Junction_7170 J002 5_Junction_7025_Junction_7028 J002 3_Junction_6833_Junction_6891_Junction_7025_Junction_7151_Junction_7169_Junction_7192_Junction_7284 J006 3_Junction_6727_Junction_7063_Junction_7170 J003 5_Junction_7192_Junction_7193 J001								0.0476222100554825%																												0.014659235221083%
rrn-3.1 I_+_15065200_15065410_15065478_15065704_15065793_15065971_15066015_15066060_15066401_15066789_15066821_15066826_15067342 5_Junction_7169_Junction_7170 J002 5_Junction_7025_Junction_7028 J002 3_Junction_6833_Junction_6891_Junction_7025_Junction_7151_Junction_7169_Junction_7192_Junction_7284 J006 3_Junction_6727_Junction_7063_Junction_7170 J003 5_Junction_7192_Junction_7193 J002	rrn-3.1	WBGene00004622	F31C3.9	I_+_15065200_15065410_15065478_15065704_15065793_15065971_15066015_15066060_15066401_15066789_15066821_15066826_15067342 5_Junction_7169_Junction_7170 J002 5_Junction_7025_Junction_7028 J002 3_Junction_6833_Junction_6891_Junction_7025_Junction_7151_Junction_7169_Junction_7192_Junction_7284 J006 3_Junction_6727_Junction_7063_Junction_7170 J003 5_Junction_7192_Junction_7193 J002								0.0060897893518275%																												0.009014475259177%
rrn-3.1 I_+_15065200_15065410_15065478_15065704_15065793_15065971_15066015_15066060_15066401_15066789_15066821_15066826_15067342 5_Junction_7169_Junction_7170 J002 5_Junction_7025_Junction_7028 J002 3_Junction_6833_Junction_6891_Junction_7025_Junction_7151_Junction_7169_Junction_7192_Junction_7284 J007 3_Junction_6727_Junction_7063_Junction_7170 J001 5_Junction_7192_Junction_7193 J001	rrn-3.1	WBGene00004622	F31C3.9	I_+_15065200_15065410_15065478_15065704_15065793_15065971_15066015_15066060_15066401_15066789_15066821_15066826_15067342 5_Junction_7169_Junction_7170 J002 5_Junction_7025_Junction_7028 J002 3_Junction_6833_Junction_6891_Junction_7025_Junction_7151_Junction_7169_Junction_7192_Junction_7284 J007 3_Junction_6727_Junction_7063_Junction_7170 J001 5_Junction_7192_Junction_7193 J001								0.792916588725%																												0.574959452105625%
rrn-3.1 I_+_15065200_15065410_15065478_15065704_15065793_15065971_15066015_15066060_15066401_15066789_15066821_15066826_15067342 5_Junction_7169_Junction_7170 J002 5_Junction_7025_Junction_7028 J002 3_Junction_6833_Junction_6891_Junction_7025_Junction_7151_Junction_7169_Junction_7192_Junction_7284 J007 3_Junction_6727_Junction_7063_Junction_7170 J001 5_Junction_7192_Junction_7193 J002	rrn-3.1	WBGene00004622	F31C3.9	I_+_15065200_15065410_15065478_15065704_15065793_15065971_15066015_15066060_15066401_15066789_15066821_15066826_15067342 5_Junction_7169_Junction_7170 J002 5_Junction_7025_Junction_7028 J002 3_Junction_6833_Junction_6891_Junction_7025_Junction_7151_Junction_7169_Junction_7192_Junction_7284 J007 3_Junction_6727_Junction_7063_Junction_7170 J001 5_Junction_7192_Junction_7193 J002								0.073109160575%																												1.72519992809437%
rrn-3.1 I_+_15065200_15065410_15065478_15065704_15065793_15065971_15066015_15066060_15066401_15066789_15066821_15066826_15067342 5_Junction_7169_Junction_7170 J002 5_Junction_7025_Junction_7028 J002 3_Junction_6833_Junction_6891_Junction_7025_Junction_7151_Junction_7169_Junction_7192_Junction_7284 J007 3_Junction_6727_Junction_7063_Junction_7170 J002 5_Junction_7192_Junction_7193 J001	rrn-3.1	WBGene00004622	F31C3.9	I_+_15065200_15065410_15065478_15065704_15065793_15065971_15066015_15066060_15066401_15066789_15066821_15066826_15067342 5_Junction_7169_Junction_7170 J002 5_Junction_7025_Junction_7028 J002 3_Junction_6833_Junction_6891_Junction_7025_Junction_7151_Junction_7169_Junction_7192_Junction_7284 J007 3_Junction_6727_Junction_7063_Junction_7170 J002 5_Junction_7192_Junction_7193 J001								0.194811420317885%																												0.235574095431546%
rrn-3.1 I_+_15065200_15065410_15065478_15065704_15065793_15065971_15066015_15066060_15066401_15066789_15066821_15066826_15067342 5_Junction_7169_Junction_7170 J002 5_Junction_7025_Junction_7028 J002 3_Junction_6833_Junction_6891_Junction_7025_Junction_7151_Junction_7169_Junction_7192_Junction_7284 J007 3_Junction_6727_Junction_7063_Junction_7170 J002 5_Junction_7192_Junction_7193 J002	rrn-3.1	WBGene00004622	F31C3.9	I_+_15065200_15065410_15065478_15065704_15065793_15065971_15066015_15066060_15066401_15066789_15066821_15066826_15067342 5_Junction_7169_Junction_7170 J002 5_Junction_7025_Junction_7028 J002 3_Junction_6833_Junction_6891_Junction_7025_Junction_7151_Junction_7169_Junction_7192_Junction_7284 J007 3_Junction_6727_Junction_7063_Junction_7170 J002 5_Junction_7192_Junction_7193 J002								0.048734566439295%																												0.119695048525074%
rrn-3.1 I_+_15065200_15065410_15065478_15065704_15065793_15065971_15066015_15066060_15066401_15066789_15066821_15066826_15067342 5_Junction_7169_Junction_7170 J002 5_Junction_7025_Junction_7028 J002 3_Junction_6833_Junction_6891_Junction_7025_Junction_7151_Junction_7169_Junction_7192_Junction_7284 J007 3_Junction_6727_Junction_7063_Junction_7170 J003 5_Junction_7192_Junction_7193 J001	rrn-3.1	WBGene00004622	F31C3.9	I_+_15065200_15065410_15065478_15065704_15065793_15065971_15066015_15066060_15066401_15066789_15066821_15066826_15067342 5_Junction_7169_Junction_7170 J002 5_Junction_7025_Junction_7028 J002 3_Junction_6833_Junction_6891_Junction_7025_Junction_7151_Junction_7169_Junction_7192_Junction_7284 J007 3_Junction_6727_Junction_7063_Junction_7170 J003 5_Junction_7192_Junction_7193 J001								0.253008454407115%																												0.227106634532829%
rrn-3.1 I_+_15065200_15065410_15065478_15065704_15065793_15065971_15066015_15066060_15066401_15066789_15066821_15066826_15067342 5_Junction_7169_Junction_7170 J002 5_Junction_7025_Junction_7028 J002 3_Junction_6833_Junction_6891_Junction_7025_Junction_7151_Junction_7169_Junction_7192_Junction_7284 J007 3_Junction_6727_Junction_7063_Junction_7170 J003 5_Junction_7192_Junction_7193 J002	rrn-3.1	WBGene00004622	F31C3.9	I_+_15065200_15065410_15065478_15065704_15065793_15065971_15066015_15066060_15066401_15066789_15066821_15066826_15067342 5_Junction_7169_Junction_7170 J002 5_Junction_7025_Junction_7028 J002 3_Junction_6833_Junction_6891_Junction_7025_Junction_7151_Junction_7169_Junction_7192_Junction_7284 J007 3_Junction_6727_Junction_7063_Junction_7170 J003 5_Junction_7192_Junction_7193 J002								0.024374594135705%																												0.482594139210551%
rrn-3.1 I_+_15065200_15065410_15065478_15065704_15065793_15065971_15066015_15066060_15066401_15066789_15066821_15066826_15067342 5_Junction_7397_Junction_7398 J001 5_Junction_7275_Junction_7279 J001 3_Junction_7089_Junction_7131_Junction_7275_Junction_7383_Junction_7397_Junction_7418_Junction_7515 J001 3_Junction_6991_Junction_7311_Junction_7398 J001 5_Junction_7418_Junction_7419 J001	rrn-3.1	WBGene00004622	F31C3.9	I_+_15065200_15065410_15065478_15065704_15065793_15065971_15066015_15066060_15066401_15066789_15066821_15066826_15067342 5_Junction_7397_Junction_7398 J001 5_Junction_7275_Junction_7279 J001 3_Junction_7089_Junction_7131_Junction_7275_Junction_7383_Junction_7397_Junction_7418_Junction_7515 J001 3_Junction_6991_Junction_7311_Junction_7398 J001 5_Junction_7418_Junction_7419 J001																		0.070879928037176%																		0.227043344739375%
rrn-3.1 I_+_15065200_15065410_15065478_15065704_15065793_15065971_15066015_15066060_15066401_15066789_15066821_15066826_15067342 5_Junction_7397_Junction_7398 J001 5_Junction_7275_Junction_7279 J001 3_Junction_7089_Junction_7131_Junction_7275_Junction_7383_Junction_7397_Junction_7418_Junction_7515 J001 3_Junction_6991_Junction_7311_Junction_7398 J001 5_Junction_7418_Junction_7419 J002	rrn-3.1	WBGene00004622	F31C3.9	I_+_15065200_15065410_15065478_15065704_15065793_15065971_15066015_15066060_15066401_15066789_15066821_15066826_15067342 5_Junction_7397_Junction_7398 J001 5_Junction_7275_Junction_7279 J001 3_Junction_7089_Junction_7131_Junction_7275_Junction_7383_Junction_7397_Junction_7418_Junction_7515 J001 3_Junction_6991_Junction_7311_Junction_7398 J001 5_Junction_7418_Junction_7419 J002																		0.059740223122824%																		0.336230768660625%
rrn-3.1 I_+_15065200_15065410_15065478_15065704_15065793_15065971_15066015_15066060_15066401_15066789_15066821_15066826_15067342 5_Junction_7397_Junction_7398 J001 5_Junction_7275_Junction_7279 J001 3_Junction_7089_Junction_7131_Junction_7275_Junction_7383_Junction_7397_Junction_7418_Junction_7515 J001 3_Junction_6991_Junction_7311_Junction_7398 J002 5_Junction_7418_Junction_7419 J001	rrn-3.1	WBGene00004622	F31C3.9	I_+_15065200_15065410_15065478_15065704_15065793_15065971_15066015_15066060_15066401_15066789_15066821_15066826_15067342 5_Junction_7397_Junction_7398 J001 5_Junction_7275_Junction_7279 J001 3_Junction_7089_Junction_7131_Junction_7275_Junction_7383_Junction_7397_Junction_7418_Junction_7515 J001 3_Junction_6991_Junction_7311_Junction_7398 J002 5_Junction_7418_Junction_7419 J001																		0.031361333436412%																		0.111323481085782%
rrn-3.1 I_+_15065200_15065410_15065478_15065704_15065793_15065971_15066015_15066060_15066401_15066789_15066821_15066826_15067342 5_Junction_7397_Junction_7398 J001 5_Junction_7275_Junction_7279 J001 3_Junction_7089_Junction_7131_Junction_7275_Junction_7383_Junction_7397_Junction_7418_Junction_7515 J001 3_Junction_6991_Junction_7311_Junction_7398 J002 5_Junction_7418_Junction_7419 J002	rrn-3.1	WBGene00004622	F31C3.9	I_+_15065200_15065410_15065478_15065704_15065793_15065971_15066015_15066060_15066401_15066789_15066821_15066826_15067342 5_Junction_7397_Junction_7398 J001 5_Junction_7275_Junction_7279 J001 3_Junction_7089_Junction_7131_Junction_7275_Junction_7383_Junction_7397_Junction_7418_Junction_7515 J001 3_Junction_6991_Junction_7311_Junction_7398 J002 5_Junction_7418_Junction_7419 J002																		0.031880140983588%																		0.038575496941758%
rrn-3.1 I_+_15065200_15065410_15065478_15065704_15065793_15065971_15066015_15066060_15066401_15066789_15066821_15066826_15067342 5_Junction_7397_Junction_7398 J001 5_Junction_7275_Junction_7279 J001 3_Junction_7089_Junction_7131_Junction_7275_Junction_7383_Junction_7397_Junction_7418_Junction_7515 J001 3_Junction_6991_Junction_7311_Junction_7398 J003 5_Junction_7418_Junction_7419 J001	rrn-3.1	WBGene00004622	F31C3.9	I_+_15065200_15065410_15065478_15065704_15065793_15065971_15066015_15066060_15066401_15066789_15066821_15066826_15067342 5_Junction_7397_Junction_7398 J001 5_Junction_7275_Junction_7279 J001 3_Junction_7089_Junction_7131_Junction_7275_Junction_7383_Junction_7397_Junction_7418_Junction_7515 J001 3_Junction_6991_Junction_7311_Junction_7398 J003 5_Junction_7418_Junction_7419 J001																		0.061154489686412%																		0.095878371864843%
rrn-3.1 I_+_15065200_15065410_15065478_15065704_15065793_15065971_15066015_15066060_15066401_15066789_15066821_15066826_15067342 5_Junction_7397_Junction_7398 J001 5_Junction_7275_Junction_7279 J001 3_Junction_7089_Junction_7131_Junction_7275_Junction_7383_Junction_7397_Junction_7418_Junction_7515 J001 3_Junction_6991_Junction_7311_Junction_7398 J003 5_Junction_7418_Junction_7419 J002	rrn-3.1	WBGene00004622	F31C3.9	I_+_15065200_15065410_15065478_15065704_15065793_15065971_15066015_15066060_15066401_15066789_15066821_15066826_15067342 5_Junction_7397_Junction_7398 J001 5_Junction_7275_Junction_7279 J001 3_Junction_7089_Junction_7131_Junction_7275_Junction_7383_Junction_7397_Junction_7418_Junction_7515 J001 3_Junction_6991_Junction_7311_Junction_7398 J003 5_Junction_7418_Junction_7419 J002																		0.046774484733588%																		0.099218526007617%
rrn-3.1 I_+_15065200_15065410_15065478_15065704_15065793_15065971_15066015_15066060_15066401_15066789_15066821_15066826_15067342 5_Junction_7397_Junction_7398 J001 5_Junction_7275_Junction_7279 J001 3_Junction_7089_Junction_7131_Junction_7275_Junction_7383_Junction_7397_Junction_7418_Junction_7515 J002 3_Junction_6991_Junction_7311_Junction_7398 J001 5_Junction_7418_Junction_7419 J001	rrn-3.1	WBGene00004622	F31C3.9	I_+_15065200_15065410_15065478_15065704_15065793_15065971_15066015_15066060_15066401_15066789_15066821_15066826_15067342 5_Junction_7397_Junction_7398 J001 5_Junction_7275_Junction_7279 J001 3_Junction_7089_Junction_7131_Junction_7275_Junction_7383_Junction_7397_Junction_7418_Junction_7515 J002 3_Junction_6991_Junction_7311_Junction_7398 J001 5_Junction_7418_Junction_7419 J001																		0%																		0.023460040125%
rrn-3.1 I_+_15065200_15065410_15065478_15065704_15065793_15065971_15066015_15066060_15066401_15066789_15066821_15066826_15067342 5_Junction_7397_Junction_7398 J001 5_Junction_7275_Junction_7279 J001 3_Junction_7089_Junction_7131_Junction_7275_Junction_7383_Junction_7397_Junction_7418_Junction_7515 J002 3_Junction_6991_Junction_7311_Junction_7398 J001 5_Junction_7418_Junction_7419 J002	rrn-3.1	WBGene00004622	F31C3.9	I_+_15065200_15065410_15065478_15065704_15065793_15065971_15066015_15066060_15066401_15066789_15066821_15066826_15067342 5_Junction_7397_Junction_7398 J001 5_Junction_7275_Junction_7279 J001 3_Junction_7089_Junction_7131_Junction_7275_Junction_7383_Junction_7397_Junction_7418_Junction_7515 J002 3_Junction_6991_Junction_7311_Junction_7398 J001 5_Junction_7418_Junction_7419 J002																		0%																		0.234626209875%
rrn-3.1 I_+_15065200_15065410_15065478_15065704_15065793_15065971_15066015_15066060_15066401_15066789_15066821_15066826_15067342 5_Junction_7397_Junction_7398 J001 5_Junction_7275_Junction_7279 J001 3_Junction_7089_Junction_7131_Junction_7275_Junction_7383_Junction_7397_Junction_7418_Junction_7515 J002 3_Junction_6991_Junction_7311_Junction_7398 J002 5_Junction_7418_Junction_7419 J001	rrn-3.1	WBGene00004622	F31C3.9	I_+_15065200_15065410_15065478_15065704_15065793_15065971_15066015_15066060_15066401_15066789_15066821_15066826_15067342 5_Junction_7397_Junction_7398 J001 5_Junction_7275_Junction_7279 J001 3_Junction_7089_Junction_7131_Junction_7275_Junction_7383_Junction_7397_Junction_7418_Junction_7515 J002 3_Junction_6991_Junction_7311_Junction_7398 J002 5_Junction_7418_Junction_7419 J001																		0%																		0.00090195525%
rrn-3.1 I_+_15065200_15065410_15065478_15065704_15065793_15065971_15066015_15066060_15066401_15066789_15066821_15066826_15067342 5_Junction_7397_Junction_7398 J001 5_Junction_7275_Junction_7279 J001 3_Junction_7089_Junction_7131_Junction_7275_Junction_7383_Junction_7397_Junction_7418_Junction_7515 J002 3_Junction_6991_Junction_7311_Junction_7398 J002 5_Junction_7418_Junction_7419 J002	rrn-3.1	WBGene00004622	F31C3.9	I_+_15065200_15065410_15065478_15065704_15065793_15065971_15066015_15066060_15066401_15066789_15066821_15066826_15067342 5_Junction_7397_Junction_7398 J001 5_Junction_7275_Junction_7279 J001 3_Junction_7089_Junction_7131_Junction_7275_Junction_7383_Junction_7397_Junction_7418_Junction_7515 J002 3_Junction_6991_Junction_7311_Junction_7398 J002 5_Junction_7418_Junction_7419 J002																		0%																		0.00902054475%
rrn-3.1 I_+_15065200_15065410_15065478_15065704_15065793_15065971_15066015_15066060_15066401_15066789_15066821_15066826_15067342 5_Junction_7397_Junction_7398 J001 5_Junction_7275_Junction_7279 J001 3_Junction_7089_Junction_7131_Junction_7275_Junction_7383_Junction_7397_Junction_7418_Junction_7515 J002 3_Junction_6991_Junction_7311_Junction_7398 J003 5_Junction_7418_Junction_7419 J001	rrn-3.1	WBGene00004622	F31C3.9	I_+_15065200_15065410_15065478_15065704_15065793_15065971_15066015_15066060_15066401_15066789_15066821_15066826_15067342 5_Junction_7397_Junction_7398 J001 5_Junction_7275_Junction_7279 J001 3_Junction_7089_Junction_7131_Junction_7275_Junction_7383_Junction_7397_Junction_7418_Junction_7515 J002 3_Junction_6991_Junction_7311_Junction_7398 J003 5_Junction_7418_Junction_7419 J001																		0%																		0.006316754625%
rrn-3.1 I_+_15065200_15065410_15065478_15065704_15065793_15065971_15066015_15066060_15066401_15066789_15066821_15066826_15067342 5_Junction_7397_Junction_7398 J001 5_Junction_7275_Junction_7279 J001 3_Junction_7089_Junction_7131_Junction_7275_Junction_7383_Junction_7397_Junction_7418_Junction_7515 J002 3_Junction_6991_Junction_7311_Junction_7398 J003 5_Junction_7418_Junction_7419 J002	rrn-3.1	WBGene00004622	F31C3.9	I_+_15065200_15065410_15065478_15065704_15065793_15065971_15066015_15066060_15066401_15066789_15066821_15066826_15067342 5_Junction_7397_Junction_7398 J001 5_Junction_7275_Junction_7279 J001 3_Junction_7089_Junction_7131_Junction_7275_Junction_7383_Junction_7397_Junction_7418_Junction_7515 J002 3_Junction_6991_Junction_7311_Junction_7398 J003 5_Junction_7418_Junction_7419 J002																		0%																		0.063174495375%
rrn-3.1 I_+_15065200_15065410_15065478_15065704_15065793_15065971_15066015_15066060_15066401_15066789_15066821_15066826_15067342 5_Junction_7397_Junction_7398 J001 5_Junction_7275_Junction_7279 J001 3_Junction_7089_Junction_7131_Junction_7275_Junction_7383_Junction_7397_Junction_7418_Junction_7515 J003 3_Junction_6991_Junction_7311_Junction_7398 J001 5_Junction_7418_Junction_7419 J001	rrn-3.1	WBGene00004622	F31C3.9	I_+_15065200_15065410_15065478_15065704_15065793_15065971_15066015_15066060_15066401_15066789_15066821_15066826_15067342 5_Junction_7397_Junction_7398 J001 5_Junction_7275_Junction_7279 J001 3_Junction_7089_Junction_7131_Junction_7275_Junction_7383_Junction_7397_Junction_7418_Junction_7515 J003 3_Junction_6991_Junction_7311_Junction_7398 J001 5_Junction_7418_Junction_7419 J001																		2.22466129566734%																		3.996920324025%
rrn-3.1 I_+_15065200_15065410_15065478_15065704_15065793_15065971_15066015_15066060_15066401_15066789_15066821_15066826_15067342 5_Junction_7397_Junction_7398 J001 5_Junction_7275_Junction_7279 J001 3_Junction_7089_Junction_7131_Junction_7275_Junction_7383_Junction_7397_Junction_7418_Junction_7515 J003 3_Junction_6991_Junction_7311_Junction_7398 J001 5_Junction_7418_Junction_7419 J002	rrn-3.1	WBGene00004622	F31C3.9	I_+_15065200_15065410_15065478_15065704_15065793_15065971_15066015_15066060_15066401_15066789_15066821_15066826_15067342 5_Junction_7397_Junction_7398 J001 5_Junction_7275_Junction_7279 J001 3_Junction_7089_Junction_7131_Junction_7275_Junction_7383_Junction_7397_Junction_7418_Junction_7515 J003 3_Junction_6991_Junction_7311_Junction_7398 J001 5_Junction_7418_Junction_7419 J002																		5.86949632991266%																		2.143036080225%
rrn-3.1 I_+_15065200_15065410_15065478_15065704_15065793_15065971_15066015_15066060_15066401_15066789_15066821_15066826_15067342 5_Junction_7397_Junction_7398 J001 5_Junction_7275_Junction_7279 J001 3_Junction_7089_Junction_7131_Junction_7275_Junction_7383_Junction_7397_Junction_7418_Junction_7515 J003 3_Junction_6991_Junction_7311_Junction_7398 J002 5_Junction_7418_Junction_7419 J001	rrn-3.1	WBGene00004622	F31C3.9	I_+_15065200_15065410_15065478_15065704_15065793_15065971_15066015_15066060_15066401_15066789_15066821_15066826_15067342 5_Junction_7397_Junction_7398 J001 5_Junction_7275_Junction_7279 J001 3_Junction_7089_Junction_7131_Junction_7275_Junction_7383_Junction_7397_Junction_7418_Junction_7515 J003 3_Junction_6991_Junction_7311_Junction_7398 J002 5_Junction_7418_Junction_7419 J001																		1.06754022784696%																		2.16002671681104%
rrn-3.1 I_+_15065200_15065410_15065478_15065704_15065793_15065971_15066015_15066060_15066401_15066789_15066821_15066826_15067342 5_Junction_7397_Junction_7398 J001 5_Junction_7275_Junction_7279 J001 3_Junction_7089_Junction_7131_Junction_7275_Junction_7383_Junction_7397_Junction_7418_Junction_7515 J003 3_Junction_6991_Junction_7311_Junction_7398 J002 5_Junction_7418_Junction_7419 J002	rrn-3.1	WBGene00004622	F31C3.9	I_+_15065200_15065410_15065478_15065704_15065793_15065971_15066015_15066060_15066401_15066789_15066821_15066826_15067342 5_Junction_7397_Junction_7398 J001 5_Junction_7275_Junction_7279 J001 3_Junction_7089_Junction_7131_Junction_7275_Junction_7383_Junction_7397_Junction_7418_Junction_7515 J003 3_Junction_6991_Junction_7311_Junction_7398 J002 5_Junction_7418_Junction_7419 J002																		1.58700213811304%																		0.58398195889026%
rrn-3.1 I_+_15065200_15065410_15065478_15065704_15065793_15065971_15066015_15066060_15066401_15066789_15066821_15066826_15067342 5_Junction_7397_Junction_7398 J001 5_Junction_7275_Junction_7279 J001 3_Junction_7089_Junction_7131_Junction_7275_Junction_7383_Junction_7397_Junction_7418_Junction_7515 J003 3_Junction_6991_Junction_7311_Junction_7398 J003 5_Junction_7418_Junction_7419 J001	rrn-3.1	WBGene00004622	F31C3.9	I_+_15065200_15065410_15065478_15065704_15065793_15065971_15066015_15066060_15066401_15066789_15066821_15066826_15067342 5_Junction_7397_Junction_7398 J001 5_Junction_7275_Junction_7279 J001 3_Junction_7089_Junction_7131_Junction_7275_Junction_7383_Junction_7397_Junction_7418_Junction_7515 J003 3_Junction_6991_Junction_7311_Junction_7398 J003 5_Junction_7418_Junction_7419 J001																		1.84656355206571%																		1.75568695596396%
rrn-3.1 I_+_15065200_15065410_15065478_15065704_15065793_15065971_15066015_15066060_15066401_15066789_15066821_15066826_15067342 5_Junction_7397_Junction_7398 J001 5_Junction_7275_Junction_7279 J001 3_Junction_7089_Junction_7131_Junction_7275_Junction_7383_Junction_7397_Junction_7418_Junction_7515 J003 3_Junction_6991_Junction_7311_Junction_7398 J003 5_Junction_7418_Junction_7419 J002	rrn-3.1	WBGene00004622	F31C3.9	I_+_15065200_15065410_15065478_15065704_15065793_15065971_15066015_15066060_15066401_15066789_15066821_15066826_15067342 5_Junction_7397_Junction_7398 J001 5_Junction_7275_Junction_7279 J001 3_Junction_7089_Junction_7131_Junction_7275_Junction_7383_Junction_7397_Junction_7418_Junction_7515 J003 3_Junction_6991_Junction_7311_Junction_7398 J003 5_Junction_7418_Junction_7419 J002																		2.40039425639429%																		0.74689827258474%
rrn-3.1 I_+_15065200_15065410_15065478_15065704_15065793_15065971_15066015_15066060_15066401_15066789_15066821_15066826_15067342 5_Junction_7397_Junction_7398 J001 5_Junction_7275_Junction_7279 J001 3_Junction_7089_Junction_7131_Junction_7275_Junction_7383_Junction_7397_Junction_7418_Junction_7515 J004 3_Junction_6991_Junction_7311_Junction_7398 J001 5_Junction_7418_Junction_7419 J001	rrn-3.1	WBGene00004622	F31C3.9	I_+_15065200_15065410_15065478_15065704_15065793_15065971_15066015_15066060_15066401_15066789_15066821_15066826_15067342 5_Junction_7397_Junction_7398 J001 5_Junction_7275_Junction_7279 J001 3_Junction_7089_Junction_7131_Junction_7275_Junction_7383_Junction_7397_Junction_7418_Junction_7515 J004 3_Junction_6991_Junction_7311_Junction_7398 J001 5_Junction_7418_Junction_7419 J001																		1.95219526500696%																		1.201639579335%
rrn-3.1 I_+_15065200_15065410_15065478_15065704_15065793_15065971_15066015_15066060_15066401_15066789_15066821_15066826_15067342 5_Junction_7397_Junction_7398 J001 5_Junction_7275_Junction_7279 J001 3_Junction_7089_Junction_7131_Junction_7275_Junction_7383_Junction_7397_Junction_7418_Junction_7515 J004 3_Junction_6991_Junction_7311_Junction_7398 J001 5_Junction_7418_Junction_7419 J002	rrn-3.1	WBGene00004622	F31C3.9	I_+_15065200_15065410_15065478_15065704_15065793_15065971_15066015_15066060_15066401_15066789_15066821_15066826_15067342 5_Junction_7397_Junction_7398 J001 5_Junction_7275_Junction_7279 J001 3_Junction_7089_Junction_7131_Junction_7275_Junction_7383_Junction_7397_Junction_7418_Junction_7515 J004 3_Junction_6991_Junction_7311_Junction_7398 J001 5_Junction_7418_Junction_7419 J002																		6.56975620345304%																		0.376663628115%
rrn-3.1 I_+_15065200_15065410_15065478_15065704_15065793_15065971_15066015_15066060_15066401_15066789_15066821_15066826_15067342 5_Junction_7397_Junction_7398 J001 5_Junction_7275_Junction_7279 J001 3_Junction_7089_Junction_7131_Junction_7275_Junction_7383_Junction_7397_Junction_7418_Junction_7515 J004 3_Junction_6991_Junction_7311_Junction_7398 J002 5_Junction_7418_Junction_7419 J001	rrn-3.1	WBGene00004622	F31C3.9	I_+_15065200_15065410_15065478_15065704_15065793_15065971_15066015_15066060_15066401_15066789_15066821_15066826_15067342 5_Junction_7397_Junction_7398 J001 5_Junction_7275_Junction_7279 J001 3_Junction_7089_Junction_7131_Junction_7275_Junction_7383_Junction_7397_Junction_7418_Junction_7515 J004 3_Junction_6991_Junction_7311_Junction_7398 J002 5_Junction_7418_Junction_7419 J001																		0.646357112664022%																		0.663586802597376%
rrn-3.1 I_+_15065200_15065410_15065478_15065704_15065793_15065971_15066015_15066060_15066401_15066789_15066821_15066826_15067342 5_Junction_7397_Junction_7398 J001 5_Junction_7275_Junction_7279 J001 3_Junction_7089_Junction_7131_Junction_7275_Junction_7383_Junction_7397_Junction_7418_Junction_7515 J004 3_Junction_6991_Junction_7311_Junction_7398 J002 5_Junction_7418_Junction_7419 J002	rrn-3.1	WBGene00004622	F31C3.9	I_+_15065200_15065410_15065478_15065704_15065793_15065971_15066015_15066060_15066401_15066789_15066821_15066826_15067342 5_Junction_7397_Junction_7398 J001 5_Junction_7275_Junction_7279 J001 3_Junction_7089_Junction_7131_Junction_7275_Junction_7383_Junction_7397_Junction_7418_Junction_7515 J004 3_Junction_6991_Junction_7311_Junction_7398 J002 5_Junction_7418_Junction_7419 J002																		1.05207832810598%																		0.168828385961844%
rrn-3.1 I_+_15065200_15065410_15065478_15065704_15065793_15065971_15066015_15066060_15066401_15066789_15066821_15066826_15067342 5_Junction_7397_Junction_7398 J001 5_Junction_7275_Junction_7279 J001 3_Junction_7089_Junction_7131_Junction_7275_Junction_7383_Junction_7397_Junction_7418_Junction_7515 J004 3_Junction_6991_Junction_7311_Junction_7398 J003 5_Junction_7418_Junction_7419 J001	rrn-3.1	WBGene00004622	F31C3.9	I_+_15065200_15065410_15065478_15065704_15065793_15065971_15066015_15066060_15066401_15066789_15066821_15066826_15067342 5_Junction_7397_Junction_7398 J001 5_Junction_7275_Junction_7279 J001 3_Junction_7089_Junction_7131_Junction_7275_Junction_7383_Junction_7397_Junction_7418_Junction_7515 J004 3_Junction_6991_Junction_7311_Junction_7398 J003 5_Junction_7418_Junction_7419 J001																		1.87464769078902%																		0.532638999987624%
rrn-3.1 I_+_15065200_15065410_15065478_15065704_15065793_15065971_15066015_15066060_15066401_15066789_15066821_15066826_15067342 5_Junction_7397_Junction_7398 J001 5_Junction_7275_Junction_7279 J001 3_Junction_7089_Junction_7131_Junction_7275_Junction_7383_Junction_7397_Junction_7418_Junction_7515 J004 3_Junction_6991_Junction_7311_Junction_7398 J003 5_Junction_7418_Junction_7419 J002	rrn-3.1	WBGene00004622	F31C3.9	I_+_15065200_15065410_15065478_15065704_15065793_15065971_15066015_15066060_15066401_15066789_15066821_15066826_15067342 5_Junction_7397_Junction_7398 J001 5_Junction_7275_Junction_7279 J001 3_Junction_7089_Junction_7131_Junction_7275_Junction_7383_Junction_7397_Junction_7418_Junction_7515 J004 3_Junction_6991_Junction_7311_Junction_7398 J003 5_Junction_7418_Junction_7419 J002																		2.26661149998098%																		0.153691518903156%
rrn-3.1 I_+_15065200_15065410_15065478_15065704_15065793_15065971_15066015_15066060_15066401_15066789_15066821_15066826_15067342 5_Junction_7397_Junction_7398 J001 5_Junction_7275_Junction_7279 J001 3_Junction_7089_Junction_7131_Junction_7275_Junction_7383_Junction_7397_Junction_7418_Junction_7515 J005 3_Junction_6991_Junction_7311_Junction_7398 J001 5_Junction_7418_Junction_7419 J001	rrn-3.1	WBGene00004622	F31C3.9	I_+_15065200_15065410_15065478_15065704_15065793_15065971_15066015_15066060_15066401_15066789_15066821_15066826_15067342 5_Junction_7397_Junction_7398 J001 5_Junction_7275_Junction_7279 J001 3_Junction_7089_Junction_7131_Junction_7275_Junction_7383_Junction_7397_Junction_7418_Junction_7515 J005 3_Junction_6991_Junction_7311_Junction_7398 J001 5_Junction_7418_Junction_7419 J001																		0.632331990910544%																		0.898277844920625%
rrn-3.1 I_+_15065200_15065410_15065478_15065704_15065793_15065971_15066015_15066060_15066401_15066789_15066821_15066826_15067342 5_Junction_7397_Junction_7398 J001 5_Junction_7275_Junction_7279 J001 3_Junction_7089_Junction_7131_Junction_7275_Junction_7383_Junction_7397_Junction_7418_Junction_7515 J005 3_Junction_6991_Junction_7311_Junction_7398 J001 5_Junction_7418_Junction_7419 J002	rrn-3.1	WBGene00004622	F31C3.9	I_+_15065200_15065410_15065478_15065704_15065793_15065971_15066015_15066060_15066401_15066789_15066821_15066826_15067342 5_Junction_7397_Junction_7398 J001 5_Junction_7275_Junction_7279 J001 3_Junction_7089_Junction_7131_Junction_7275_Junction_7383_Junction_7397_Junction_7418_Junction_7515 J005 3_Junction_6991_Junction_7311_Junction_7398 J001 5_Junction_7418_Junction_7419 J002																		1.34192209062946%																		0.250114461879375%
rrn-3.1 I_+_15065200_15065410_15065478_15065704_15065793_15065971_15066015_15066060_15066401_15066789_15066821_15066826_15067342 5_Junction_7397_Junction_7398 J001 5_Junction_7275_Junction_7279 J001 3_Junction_7089_Junction_7131_Junction_7275_Junction_7383_Junction_7397_Junction_7418_Junction_7515 J005 3_Junction_6991_Junction_7311_Junction_7398 J002 5_Junction_7418_Junction_7419 J001	rrn-3.1	WBGene00004622	F31C3.9	I_+_15065200_15065410_15065478_15065704_15065793_15065971_15066015_15066060_15066401_15066789_15066821_15066826_15067342 5_Junction_7397_Junction_7398 J001 5_Junction_7275_Junction_7279 J001 3_Junction_7089_Junction_7131_Junction_7275_Junction_7383_Junction_7397_Junction_7418_Junction_7515 J005 3_Junction_6991_Junction_7311_Junction_7398 J002 5_Junction_7418_Junction_7419 J001																		0.213898603908478%																		0.497728381164714%
rrn-3.1 I_+_15065200_15065410_15065478_15065704_15065793_15065971_15066015_15066060_15066401_15066789_15066821_15066826_15067342 5_Junction_7397_Junction_7398 J001 5_Junction_7275_Junction_7279 J001 3_Junction_7089_Junction_7131_Junction_7275_Junction_7383_Junction_7397_Junction_7418_Junction_7515 J005 3_Junction_6991_Junction_7311_Junction_7398 J002 5_Junction_7418_Junction_7419 J002	rrn-3.1	WBGene00004622	F31C3.9	I_+_15065200_15065410_15065478_15065704_15065793_15065971_15066015_15066060_15066401_15066789_15066821_15066826_15067342 5_Junction_7397_Junction_7398 J001 5_Junction_7275_Junction_7279 J001 3_Junction_7089_Junction_7131_Junction_7275_Junction_7383_Junction_7397_Junction_7418_Junction_7515 J005 3_Junction_6991_Junction_7311_Junction_7398 J002 5_Junction_7418_Junction_7419 J002																		0.261254257821522%																		0.125414209870866%
rrn-3.1 I_+_15065200_15065410_15065478_15065704_15065793_15065971_15066015_15066060_15066401_15066789_15066821_15066826_15067342 5_Junction_7397_Junction_7398 J001 5_Junction_7275_Junction_7279 J001 3_Junction_7089_Junction_7131_Junction_7275_Junction_7383_Junction_7397_Junction_7418_Junction_7515 J005 3_Junction_6991_Junction_7311_Junction_7398 J003 5_Junction_7418_Junction_7419 J001	rrn-3.1	WBGene00004622	F31C3.9	I_+_15065200_15065410_15065478_15065704_15065793_15065971_15066015_15066060_15066401_15066789_15066821_15066826_15067342 5_Junction_7397_Junction_7398 J001 5_Junction_7275_Junction_7279 J001 3_Junction_7089_Junction_7131_Junction_7275_Junction_7383_Junction_7397_Junction_7418_Junction_7515 J005 3_Junction_6991_Junction_7311_Junction_7398 J003 5_Junction_7418_Junction_7419 J001																		0.603240986720978%																		0.398735848544661%
rrn-3.1 I_+_15065200_15065410_15065478_15065704_15065793_15065971_15066015_15066060_15066401_15066789_15066821_15066826_15067342 5_Junction_7397_Junction_7398 J001 5_Junction_7275_Junction_7279 J001 3_Junction_7089_Junction_7131_Junction_7275_Junction_7383_Junction_7397_Junction_7418_Junction_7515 J005 3_Junction_6991_Junction_7311_Junction_7398 J003 5_Junction_7418_Junction_7419 J002	rrn-3.1	WBGene00004622	F31C3.9	I_+_15065200_15065410_15065478_15065704_15065793_15065971_15066015_15066060_15066401_15066789_15066821_15066826_15067342 5_Junction_7397_Junction_7398 J001 5_Junction_7275_Junction_7279 J001 3_Junction_7089_Junction_7131_Junction_7275_Junction_7383_Junction_7397_Junction_7418_Junction_7515 J005 3_Junction_6991_Junction_7311_Junction_7398 J003 5_Junction_7418_Junction_7419 J002																		0.561880970009022%																		0.106562104719759%
rrn-3.1 I_+_15065200_15065410_15065478_15065704_15065793_15065971_15066015_15066060_15066401_15066789_15066821_15066826_15067342 5_Junction_7397_Junction_7398 J001 5_Junction_7275_Junction_7279 J001 3_Junction_7089_Junction_7131_Junction_7275_Junction_7383_Junction_7397_Junction_7418_Junction_7515 J006 3_Junction_6991_Junction_7311_Junction_7398 J001 5_Junction_7418_Junction_7419 J001	rrn-3.1	WBGene00004622	F31C3.9	I_+_15065200_15065410_15065478_15065704_15065793_15065971_15066015_15066060_15066401_15066789_15066821_15066826_15067342 5_Junction_7397_Junction_7398 J001 5_Junction_7275_Junction_7279 J001 3_Junction_7089_Junction_7131_Junction_7275_Junction_7383_Junction_7397_Junction_7418_Junction_7515 J006 3_Junction_6991_Junction_7311_Junction_7398 J001 5_Junction_7418_Junction_7419 J001																		0.338937113566794%																		0.400559559800625%
rrn-3.1 I_+_15065200_15065410_15065478_15065704_15065793_15065971_15066015_15066060_15066401_15066789_15066821_15066826_15067342 5_Junction_7397_Junction_7398 J001 5_Junction_7275_Junction_7279 J001 3_Junction_7089_Junction_7131_Junction_7275_Junction_7383_Junction_7397_Junction_7418_Junction_7515 J006 3_Junction_6991_Junction_7311_Junction_7398 J001 5_Junction_7418_Junction_7419 J002	rrn-3.1	WBGene00004622	F31C3.9	I_+_15065200_15065410_15065478_15065704_15065793_15065971_15066015_15066060_15066401_15066789_15066821_15066826_15067342 5_Junction_7397_Junction_7398 J001 5_Junction_7275_Junction_7279 J001 3_Junction_7089_Junction_7131_Junction_7275_Junction_7383_Junction_7397_Junction_7418_Junction_7515 J006 3_Junction_6991_Junction_7311_Junction_7398 J001 5_Junction_7418_Junction_7419 J002																		0.242146655473206%																		0.125684890599375%
rrn-3.1 I_+_15065200_15065410_15065478_15065704_15065793_15065971_15066015_15066060_15066401_15066789_15066821_15066826_15067342 5_Junction_7397_Junction_7398 J001 5_Junction_7275_Junction_7279 J001 3_Junction_7089_Junction_7131_Junction_7275_Junction_7383_Junction_7397_Junction_7418_Junction_7515 J006 3_Junction_6991_Junction_7311_Junction_7398 J002 5_Junction_7418_Junction_7419 J001	rrn-3.1	WBGene00004622	F31C3.9	I_+_15065200_15065410_15065478_15065704_15065793_15065971_15066015_15066060_15066401_15066789_15066821_15066826_15067342 5_Junction_7397_Junction_7398 J001 5_Junction_7275_Junction_7279 J001 3_Junction_7089_Junction_7131_Junction_7275_Junction_7383_Junction_7397_Junction_7418_Junction_7515 J006 3_Junction_6991_Junction_7311_Junction_7398 J002 5_Junction_7418_Junction_7419 J001																		0.130071496095978%																		0.221196101952042%
rrn-3.1 I_+_15065200_15065410_15065478_15065704_15065793_15065971_15066015_15066060_15066401_15066789_15066821_15066826_15067342 5_Junction_7397_Junction_7398 J001 5_Junction_7275_Junction_7279 J001 3_Junction_7089_Junction_7131_Junction_7275_Junction_7383_Junction_7397_Junction_7418_Junction_7515 J006 3_Junction_6991_Junction_7311_Junction_7398 J002 5_Junction_7418_Junction_7419 J002	rrn-3.1	WBGene00004622	F31C3.9	I_+_15065200_15065410_15065478_15065704_15065793_15065971_15066015_15066060_15066401_15066789_15066821_15066826_15067342 5_Junction_7397_Junction_7398 J001 5_Junction_7275_Junction_7279 J001 3_Junction_7089_Junction_7131_Junction_7275_Junction_7383_Junction_7397_Junction_7418_Junction_7515 J006 3_Junction_6991_Junction_7311_Junction_7398 J002 5_Junction_7418_Junction_7419 J002																		0.113489350634022%																		0.056281140067698%
rrn-3.1 I_+_15065200_15065410_15065478_15065704_15065793_15065971_15066015_15066060_15066401_15066789_15066821_15066826_15067342 5_Junction_7397_Junction_7398 J001 5_Junction_7275_Junction_7279 J001 3_Junction_7089_Junction_7131_Junction_7275_Junction_7383_Junction_7397_Junction_7418_Junction_7515 J006 3_Junction_6991_Junction_7311_Junction_7398 J003 5_Junction_7418_Junction_7419 J001	rrn-3.1	WBGene00004622	F31C3.9	I_+_15065200_15065410_15065478_15065704_15065793_15065971_15066015_15066060_15066401_15066789_15066821_15066826_15067342 5_Junction_7397_Junction_7398 J001 5_Junction_7275_Junction_7279 J001 3_Junction_7089_Junction_7131_Junction_7275_Junction_7383_Junction_7397_Junction_7418_Junction_7515 J006 3_Junction_6991_Junction_7311_Junction_7398 J003 5_Junction_7418_Junction_7419 J001																		0.309846109377228%																		0.177549842637333%
rrn-3.1 I_+_15065200_15065410_15065478_15065704_15065793_15065971_15066015_15066060_15066401_15066789_15066821_15066826_15067342 5_Junction_7397_Junction_7398 J001 5_Junction_7275_Junction_7279 J001 3_Junction_7089_Junction_7131_Junction_7275_Junction_7383_Junction_7397_Junction_7418_Junction_7515 J006 3_Junction_6991_Junction_7311_Junction_7398 J003 5_Junction_7418_Junction_7419 J002	rrn-3.1	WBGene00004622	F31C3.9	I_+_15065200_15065410_15065478_15065704_15065793_15065971_15066015_15066060_15066401_15066789_15066821_15066826_15067342 5_Junction_7397_Junction_7398 J001 5_Junction_7275_Junction_7279 J001 3_Junction_7089_Junction_7131_Junction_7275_Junction_7383_Junction_7397_Junction_7418_Junction_7515 J006 3_Junction_6991_Junction_7311_Junction_7398 J003 5_Junction_7418_Junction_7419 J002																		0.203363174852772%																		0.051265603242927%
rrn-3.1 I_+_15065200_15065410_15065478_15065704_15065793_15065971_15066015_15066060_15066401_15066789_15066821_15066826_15067342 5_Junction_7397_Junction_7398 J001 5_Junction_7275_Junction_7279 J001 3_Junction_7089_Junction_7131_Junction_7275_Junction_7383_Junction_7397_Junction_7418_Junction_7515 J007 3_Junction_6991_Junction_7311_Junction_7398 J001 5_Junction_7418_Junction_7419 J001	rrn-3.1	WBGene00004622	F31C3.9	I_+_15065200_15065410_15065478_15065704_15065793_15065971_15066015_15066060_15066401_15066789_15066821_15066826_15067342 5_Junction_7397_Junction_7398 J001 5_Junction_7275_Junction_7279 J001 3_Junction_7089_Junction_7131_Junction_7275_Junction_7383_Junction_7397_Junction_7418_Junction_7515 J007 3_Junction_6991_Junction_7311_Junction_7398 J001 5_Junction_7418_Junction_7419 J001																		2.07932549500843%																		5.38173877580437%
rrn-3.1 I_+_15065200_15065410_15065478_15065704_15065793_15065971_15066015_15066060_15066401_15066789_15066821_15066826_15067342 5_Junction_7397_Junction_7398 J001 5_Junction_7275_Junction_7279 J001 3_Junction_7089_Junction_7131_Junction_7275_Junction_7383_Junction_7397_Junction_7418_Junction_7515 J007 3_Junction_6991_Junction_7311_Junction_7398 J001 5_Junction_7418_Junction_7419 J002	rrn-3.1	WBGene00004622	F31C3.9	I_+_15065200_15065410_15065478_15065704_15065793_15065971_15066015_15066060_15066401_15066789_15066821_15066826_15067342 5_Junction_7397_Junction_7398 J001 5_Junction_7275_Junction_7279 J001 3_Junction_7089_Junction_7131_Junction_7275_Junction_7383_Junction_7397_Junction_7418_Junction_7515 J007 3_Junction_6991_Junction_7311_Junction_7398 J001 5_Junction_7418_Junction_7419 J002																		5.19918786865157%																		3.37874049189563%
rrn-3.1 I_+_15065200_15065410_15065478_15065704_15065793_15065971_15066015_15066060_15066401_15066789_15066821_15066826_15067342 5_Junction_7397_Junction_7398 J001 5_Junction_7275_Junction_7279 J001 3_Junction_7089_Junction_7131_Junction_7275_Junction_7383_Junction_7397_Junction_7418_Junction_7515 J007 3_Junction_6991_Junction_7311_Junction_7398 J002 5_Junction_7418_Junction_7419 J001	rrn-3.1	WBGene00004622	F31C3.9	I_+_15065200_15065410_15065478_15065704_15065793_15065971_15066015_15066060_15066401_15066789_15066821_15066826_15067342 5_Junction_7397_Junction_7398 J001 5_Junction_7275_Junction_7279 J001 3_Junction_7089_Junction_7131_Junction_7275_Junction_7383_Junction_7397_Junction_7418_Junction_7515 J007 3_Junction_6991_Junction_7311_Junction_7398 J002 5_Junction_7418_Junction_7419 J001																		0.970660997216412%																		2.88225686591905%
rrn-3.1 I_+_15065200_15065410_15065478_15065704_15065793_15065971_15066015_15066060_15066401_15066789_15066821_15066826_15067342 5_Junction_7397_Junction_7398 J001 5_Junction_7275_Junction_7279 J001 3_Junction_7089_Junction_7131_Junction_7275_Junction_7383_Junction_7397_Junction_7418_Junction_7515 J007 3_Junction_6991_Junction_7311_Junction_7398 J002 5_Junction_7418_Junction_7419 J002	rrn-3.1	WBGene00004622	F31C3.9	I_+_15065200_15065410_15065478_15065704_15065793_15065971_15066015_15066060_15066401_15066789_15066821_15066826_15067342 5_Junction_7397_Junction_7398 J001 5_Junction_7275_Junction_7279 J001 3_Junction_7089_Junction_7131_Junction_7275_Junction_7383_Junction_7397_Junction_7418_Junction_7515 J007 3_Junction_6991_Junction_7311_Junction_7398 J002 5_Junction_7418_Junction_7419 J002																		1.40491607970359%																		0.798737605337574%
rrn-3.1 I_+_15065200_15065410_15065478_15065704_15065793_15065971_15066015_15066060_15066401_15066789_15066821_15066826_15067342 5_Junction_7397_Junction_7398 J001 5_Junction_7275_Junction_7279 J001 3_Junction_7089_Junction_7131_Junction_7275_Junction_7383_Junction_7397_Junction_7418_Junction_7515 J007 3_Junction_6991_Junction_7311_Junction_7398 J003 5_Junction_7418_Junction_7419 J001	rrn-3.1	WBGene00004622	F31C3.9	I_+_15065200_15065410_15065478_15065704_15065793_15065971_15066015_15066060_15066401_15066789_15066821_15066826_15067342 5_Junction_7397_Junction_7398 J001 5_Junction_7275_Junction_7279 J001 3_Junction_7089_Junction_7131_Junction_7275_Junction_7383_Junction_7397_Junction_7418_Junction_7515 J007 3_Junction_6991_Junction_7311_Junction_7398 J003 5_Junction_7418_Junction_7419 J001																		1.74968432143516%																		2.35512355284658%
rrn-3.1 I_+_15065200_15065410_15065478_15065704_15065793_15065971_15066015_15066060_15066401_15066789_15066821_15066826_15067342 5_Junction_7397_Junction_7398 J001 5_Junction_7275_Junction_7279 J001 3_Junction_7089_Junction_7131_Junction_7275_Junction_7383_Junction_7397_Junction_7418_Junction_7515 J007 3_Junction_6991_Junction_7311_Junction_7398 J003 5_Junction_7418_Junction_7419 J002	rrn-3.1	WBGene00004622	F31C3.9	I_+_15065200_15065410_15065478_15065704_15065793_15065971_15066015_15066060_15066401_15066789_15066821_15066826_15067342 5_Junction_7397_Junction_7398 J001 5_Junction_7275_Junction_7279 J001 3_Junction_7089_Junction_7131_Junction_7275_Junction_7383_Junction_7397_Junction_7418_Junction_7515 J007 3_Junction_6991_Junction_7311_Junction_7398 J003 5_Junction_7418_Junction_7419 J002																		2.16531583798484%																		1.1362605060968%
rrn-3.1 I_+_15065200_15065410_15065478_15065704_15065793_15065971_15066015_15066060_15066401_15066789_15066821_15066826_15067342 5_Junction_7397_Junction_7398 J001 5_Junction_7275_Junction_7279 J002 3_Junction_7089_Junction_7131_Junction_7275_Junction_7383_Junction_7397_Junction_7418_Junction_7515 J001 3_Junction_6991_Junction_7311_Junction_7398 J001 5_Junction_7418_Junction_7419 J001	rrn-3.1	WBGene00004622	F31C3.9	I_+_15065200_15065410_15065478_15065704_15065793_15065971_15066015_15066060_15066401_15066789_15066821_15066826_15067342 5_Junction_7397_Junction_7398 J001 5_Junction_7275_Junction_7279 J002 3_Junction_7089_Junction_7131_Junction_7275_Junction_7383_Junction_7397_Junction_7418_Junction_7515 J001 3_Junction_6991_Junction_7311_Junction_7398 J001 5_Junction_7418_Junction_7419 J001																		0.002242841872824%																		0.038798887504375%
rrn-3.1 I_+_15065200_15065410_15065478_15065704_15065793_15065971_15066015_15066060_15066401_15066789_15066821_15066826_15067342 5_Junction_7397_Junction_7398 J001 5_Junction_7275_Junction_7279 J002 3_Junction_7089_Junction_7131_Junction_7275_Junction_7383_Junction_7397_Junction_7418_Junction_7515 J001 3_Junction_6991_Junction_7311_Junction_7398 J001 5_Junction_7418_Junction_7419 J002	rrn-3.1	WBGene00004622	F31C3.9	I_+_15065200_15065410_15065478_15065704_15065793_15065971_15066015_15066060_15066401_15066789_15066821_15066826_15067342 5_Junction_7397_Junction_7398 J001 5_Junction_7275_Junction_7279 J002 3_Junction_7089_Junction_7131_Junction_7275_Junction_7383_Junction_7397_Junction_7418_Junction_7515 J001 3_Junction_6991_Junction_7311_Junction_7398 J001 5_Junction_7418_Junction_7419 J002																		0.002990106967176%																		0.040751936595625%
rrn-3.1 I_+_15065200_15065410_15065478_15065704_15065793_15065971_15066015_15066060_15066401_15066789_15066821_15066826_15067342 5_Junction_7397_Junction_7398 J001 5_Junction_7275_Junction_7279 J002 3_Junction_7089_Junction_7131_Junction_7275_Junction_7383_Junction_7397_Junction_7418_Junction_7515 J001 3_Junction_6991_Junction_7311_Junction_7398 J002 5_Junction_7418_Junction_7419 J001	rrn-3.1	WBGene00004622	F31C3.9	I_+_15065200_15065410_15065478_15065704_15065793_15065971_15066015_15066060_15066401_15066789_15066821_15066826_15067342 5_Junction_7397_Junction_7398 J001 5_Junction_7275_Junction_7279 J002 3_Junction_7089_Junction_7131_Junction_7275_Junction_7383_Junction_7397_Junction_7418_Junction_7515 J001 3_Junction_6991_Junction_7311_Junction_7398 J002 5_Junction_7418_Junction_7419 J001																		0.001495053483588%																		0.019909795091718%
rrn-3.1 I_+_15065200_15065410_15065478_15065704_15065793_15065971_15066015_15066060_15066401_15066789_15066821_15066826_15067342 5_Junction_7397_Junction_7398 J001 5_Junction_7275_Junction_7279 J002 3_Junction_7089_Junction_7131_Junction_7275_Junction_7383_Junction_7397_Junction_7418_Junction_7515 J001 3_Junction_6991_Junction_7311_Junction_7398 J002 5_Junction_7418_Junction_7419 J002	rrn-3.1	WBGene00004622	F31C3.9	I_+_15065200_15065410_15065478_15065704_15065793_15065971_15066015_15066060_15066401_15066789_15066821_15066826_15067342 5_Junction_7397_Junction_7398 J001 5_Junction_7275_Junction_7279 J002 3_Junction_7089_Junction_7131_Junction_7275_Junction_7383_Junction_7397_Junction_7418_Junction_7515 J001 3_Junction_6991_Junction_7311_Junction_7398 J002 5_Junction_7418_Junction_7419 J002																		0.001993172096412%																		0.006171296180742%
rrn-3.1 I_+_15065200_15065410_15065478_15065704_15065793_15065971_15066015_15066060_15066401_15066789_15066821_15066826_15067342 5_Junction_7397_Junction_7398 J001 5_Junction_7275_Junction_7279 J002 3_Junction_7089_Junction_7131_Junction_7275_Junction_7383_Junction_7397_Junction_7418_Junction_7515 J001 3_Junction_6991_Junction_7311_Junction_7398 J003 5_Junction_7418_Junction_7419 J001	rrn-3.1	WBGene00004622	F31C3.9	I_+_15065200_15065410_15065478_15065704_15065793_15065971_15066015_15066060_15066401_15066789_15066821_15066826_15067342 5_Junction_7397_Junction_7398 J001 5_Junction_7275_Junction_7279 J002 3_Junction_7089_Junction_7131_Junction_7275_Junction_7383_Junction_7397_Junction_7418_Junction_7515 J001 3_Junction_6991_Junction_7311_Junction_7398 J003 5_Junction_7418_Junction_7419 J001																		0.001495053483588%																		0.016684482213907%
rrn-3.1 I_+_15065200_15065410_15065478_15065704_15065793_15065971_15066015_15066060_15066401_15066789_15066821_15066826_15067342 5_Junction_7397_Junction_7398 J001 5_Junction_7275_Junction_7279 J002 3_Junction_7089_Junction_7131_Junction_7275_Junction_7383_Junction_7397_Junction_7418_Junction_7515 J001 3_Junction_6991_Junction_7311_Junction_7398 J003 5_Junction_7418_Junction_7419 J002	rrn-3.1	WBGene00004622	F31C3.9	I_+_15065200_15065410_15065478_15065704_15065793_15065971_15066015_15066060_15066401_15066789_15066821_15066826_15067342 5_Junction_7397_Junction_7398 J001 5_Junction_7275_Junction_7279 J002 3_Junction_7089_Junction_7131_Junction_7275_Junction_7383_Junction_7397_Junction_7418_Junction_7515 J001 3_Junction_6991_Junction_7311_Junction_7398 J003 5_Junction_7418_Junction_7419 J002																		0.001993172096412%																		0.012532113113633%
rrn-3.1 I_+_15065200_15065410_15065478_15065704_15065793_15065971_15066015_15066060_15066401_15066789_15066821_15066826_15067342 5_Junction_7397_Junction_7398 J001 5_Junction_7275_Junction_7279 J002 3_Junction_7089_Junction_7131_Junction_7275_Junction_7383_Junction_7397_Junction_7418_Junction_7515 J002 3_Junction_6991_Junction_7311_Junction_7398 J001 5_Junction_7418_Junction_7419 J001	rrn-3.1	WBGene00004622	F31C3.9	I_+_15065200_15065410_15065478_15065704_15065793_15065971_15066015_15066060_15066401_15066789_15066821_15066826_15067342 5_Junction_7397_Junction_7398 J001 5_Junction_7275_Junction_7279 J002 3_Junction_7089_Junction_7131_Junction_7275_Junction_7383_Junction_7397_Junction_7418_Junction_7515 J002 3_Junction_6991_Junction_7311_Junction_7398 J001 5_Junction_7418_Junction_7419 J001																		0%																		0.002606671125%
rrn-3.1 I_+_15065200_15065410_15065478_15065704_15065793_15065971_15066015_15066060_15066401_15066789_15066821_15066826_15067342 5_Junction_7397_Junction_7398 J001 5_Junction_7275_Junction_7279 J002 3_Junction_7089_Junction_7131_Junction_7275_Junction_7383_Junction_7397_Junction_7418_Junction_7515 J002 3_Junction_6991_Junction_7311_Junction_7398 J001 5_Junction_7418_Junction_7419 J002	rrn-3.1	WBGene00004622	F31C3.9	I_+_15065200_15065410_15065478_15065704_15065793_15065971_15066015_15066060_15066401_15066789_15066821_15066826_15067342 5_Junction_7397_Junction_7398 J001 5_Junction_7275_Junction_7279 J002 3_Junction_7089_Junction_7131_Junction_7275_Junction_7383_Junction_7397_Junction_7418_Junction_7515 J002 3_Junction_6991_Junction_7311_Junction_7398 J001 5_Junction_7418_Junction_7419 J002																		0%																		0.026069578875%
rrn-3.1 I_+_15065200_15065410_15065478_15065704_15065793_15065971_15066015_15066060_15066401_15066789_15066821_15066826_15067342 5_Junction_7397_Junction_7398 J001 5_Junction_7275_Junction_7279 J002 3_Junction_7089_Junction_7131_Junction_7275_Junction_7383_Junction_7397_Junction_7418_Junction_7515 J002 3_Junction_6991_Junction_7311_Junction_7398 J002 5_Junction_7418_Junction_7419 J001	rrn-3.1	WBGene00004622	F31C3.9	I_+_15065200_15065410_15065478_15065704_15065793_15065971_15066015_15066060_15066401_15066789_15066821_15066826_15067342 5_Junction_7397_Junction_7398 J001 5_Junction_7275_Junction_7279 J002 3_Junction_7089_Junction_7131_Junction_7275_Junction_7383_Junction_7397_Junction_7418_Junction_7515 J002 3_Junction_6991_Junction_7311_Junction_7398 J002 5_Junction_7418_Junction_7419 J001																		0%																		0.00010021725%
rrn-3.1 I_+_15065200_15065410_15065478_15065704_15065793_15065971_15066015_15066060_15066401_15066789_15066821_15066826_15067342 5_Junction_7397_Junction_7398 J001 5_Junction_7275_Junction_7279 J002 3_Junction_7089_Junction_7131_Junction_7275_Junction_7383_Junction_7397_Junction_7418_Junction_7515 J002 3_Junction_6991_Junction_7311_Junction_7398 J002 5_Junction_7418_Junction_7419 J002	rrn-3.1	WBGene00004622	F31C3.9	I_+_15065200_15065410_15065478_15065704_15065793_15065971_15066015_15066060_15066401_15066789_15066821_15066826_15067342 5_Junction_7397_Junction_7398 J001 5_Junction_7275_Junction_7279 J002 3_Junction_7089_Junction_7131_Junction_7275_Junction_7383_Junction_7397_Junction_7418_Junction_7515 J002 3_Junction_6991_Junction_7311_Junction_7398 J002 5_Junction_7418_Junction_7419 J002																		0%																		0.00100228275%
rrn-3.1 I_+_15065200_15065410_15065478_15065704_15065793_15065971_15066015_15066060_15066401_15066789_15066821_15066826_15067342 5_Junction_7397_Junction_7398 J001 5_Junction_7275_Junction_7279 J002 3_Junction_7089_Junction_7131_Junction_7275_Junction_7383_Junction_7397_Junction_7418_Junction_7515 J002 3_Junction_6991_Junction_7311_Junction_7398 J003 5_Junction_7418_Junction_7419 J001	rrn-3.1	WBGene00004622	F31C3.9	I_+_15065200_15065410_15065478_15065704_15065793_15065971_15066015_15066060_15066401_15066789_15066821_15066826_15067342 5_Junction_7397_Junction_7398 J001 5_Junction_7275_Junction_7279 J002 3_Junction_7089_Junction_7131_Junction_7275_Junction_7383_Junction_7397_Junction_7418_Junction_7515 J002 3_Junction_6991_Junction_7311_Junction_7398 J003 5_Junction_7418_Junction_7419 J001																		0%																		0.000701861625%
rrn-3.1 I_+_15065200_15065410_15065478_15065704_15065793_15065971_15066015_15066060_15066401_15066789_15066821_15066826_15067342 5_Junction_7397_Junction_7398 J001 5_Junction_7275_Junction_7279 J002 3_Junction_7089_Junction_7131_Junction_7275_Junction_7383_Junction_7397_Junction_7418_Junction_7515 J002 3_Junction_6991_Junction_7311_Junction_7398 J003 5_Junction_7418_Junction_7419 J002	rrn-3.1	WBGene00004622	F31C3.9	I_+_15065200_15065410_15065478_15065704_15065793_15065971_15066015_15066060_15066401_15066789_15066821_15066826_15067342 5_Junction_7397_Junction_7398 J001 5_Junction_7275_Junction_7279 J002 3_Junction_7089_Junction_7131_Junction_7275_Junction_7383_Junction_7397_Junction_7418_Junction_7515 J002 3_Junction_6991_Junction_7311_Junction_7398 J003 5_Junction_7418_Junction_7419 J002																		0%																		0.007019388375%
rrn-3.1 I_+_15065200_15065410_15065478_15065704_15065793_15065971_15066015_15066060_15066401_15066789_15066821_15066826_15067342 5_Junction_7397_Junction_7398 J001 5_Junction_7275_Junction_7279 J002 3_Junction_7089_Junction_7131_Junction_7275_Junction_7383_Junction_7397_Junction_7418_Junction_7515 J003 3_Junction_6991_Junction_7311_Junction_7398 J001 5_Junction_7418_Junction_7419 J001	rrn-3.1	WBGene00004622	F31C3.9	I_+_15065200_15065410_15065478_15065704_15065793_15065971_15066015_15066060_15066401_15066789_15066821_15066826_15067342 5_Junction_7397_Junction_7398 J001 5_Junction_7275_Junction_7279 J002 3_Junction_7089_Junction_7131_Junction_7275_Junction_7383_Junction_7397_Junction_7418_Junction_7515 J003 3_Junction_6991_Junction_7311_Junction_7398 J001 5_Junction_7418_Junction_7419 J001																		0.087195396318912%																		0.709516232225%
rrn-3.1 I_+_15065200_15065410_15065478_15065704_15065793_15065971_15066015_15066060_15066401_15066789_15066821_15066826_15067342 5_Junction_7397_Junction_7398 J001 5_Junction_7275_Junction_7279 J002 3_Junction_7089_Junction_7131_Junction_7275_Junction_7383_Junction_7397_Junction_7418_Junction_7515 J003 3_Junction_6991_Junction_7311_Junction_7398 J001 5_Junction_7418_Junction_7419 J002	rrn-3.1	WBGene00004622	F31C3.9	I_+_15065200_15065410_15065478_15065704_15065793_15065971_15066015_15066060_15066401_15066789_15066821_15066826_15067342 5_Junction_7397_Junction_7398 J001 5_Junction_7275_Junction_7279 J002 3_Junction_7089_Junction_7131_Junction_7275_Junction_7383_Junction_7397_Junction_7418_Junction_7515 J003 3_Junction_6991_Junction_7311_Junction_7398 J001 5_Junction_7418_Junction_7419 J002																		0.275096965601088%																		0.304468613525%
rrn-3.1 I_+_15065200_15065410_15065478_15065704_15065793_15065971_15066015_15066060_15066401_15066789_15066821_15066826_15067342 5_Junction_7397_Junction_7398 J001 5_Junction_7275_Junction_7279 J002 3_Junction_7089_Junction_7131_Junction_7275_Junction_7383_Junction_7397_Junction_7418_Junction_7515 J003 3_Junction_6991_Junction_7311_Junction_7398 J002 5_Junction_7418_Junction_7419 J001	rrn-3.1	WBGene00004622	F31C3.9	I_+_15065200_15065410_15065478_15065704_15065793_15065971_15066015_15066060_15066401_15066789_15066821_15066826_15067342 5_Junction_7397_Junction_7398 J001 5_Junction_7275_Junction_7279 J002 3_Junction_7089_Junction_7131_Junction_7275_Junction_7383_Junction_7397_Junction_7418_Junction_7515 J003 3_Junction_6991_Junction_7311_Junction_7398 J002 5_Junction_7418_Junction_7419 J001																		0.058123482800544%																		0.38746697248896%
rrn-3.1 I_+_15065200_15065410_15065478_15065704_15065793_15065971_15066015_15066060_15066401_15066789_15066821_15066826_15067342 5_Junction_7397_Junction_7398 J001 5_Junction_7275_Junction_7279 J002 3_Junction_7089_Junction_7131_Junction_7275_Junction_7383_Junction_7397_Junction_7418_Junction_7515 J003 3_Junction_6991_Junction_7311_Junction_7398 J002 5_Junction_7418_Junction_7419 J002	rrn-3.1	WBGene00004622	F31C3.9	I_+_15065200_15065410_15065478_15065704_15065793_15065971_15066015_15066060_15066401_15066789_15066821_15066826_15067342 5_Junction_7397_Junction_7398 J001 5_Junction_7275_Junction_7279 J002 3_Junction_7089_Junction_7131_Junction_7275_Junction_7383_Junction_7397_Junction_7418_Junction_7515 J003 3_Junction_6991_Junction_7311_Junction_7398 J002 5_Junction_7418_Junction_7419 J002																		0.095131876239456%																		0.10175288530974%
rrn-3.1 I_+_15065200_15065410_15065478_15065704_15065793_15065971_15066015_15066060_15066401_15066789_15066821_15066826_15067342 5_Junction_7397_Junction_7398 J001 5_Junction_7275_Junction_7279 J002 3_Junction_7089_Junction_7131_Junction_7275_Junction_7383_Junction_7397_Junction_7418_Junction_7515 J003 3_Junction_6991_Junction_7311_Junction_7398 J003 5_Junction_7418_Junction_7419 J001	rrn-3.1	WBGene00004622	F31C3.9	I_+_15065200_15065410_15065478_15065704_15065793_15065971_15066015_15066060_15066401_15066789_15066821_15066826_15067342 5_Junction_7397_Junction_7398 J001 5_Junction_7275_Junction_7279 J002 3_Junction_7089_Junction_7131_Junction_7275_Junction_7383_Junction_7397_Junction_7418_Junction_7515 J003 3_Junction_6991_Junction_7311_Junction_7398 J003 5_Junction_7418_Junction_7419 J001																		0.058123482800544%																		0.31302629848604%
rrn-3.1 I_+_15065200_15065410_15065478_15065704_15065793_15065971_15066015_15066060_15066401_15066789_15066821_15066826_15067342 5_Junction_7397_Junction_7398 J001 5_Junction_7275_Junction_7279 J002 3_Junction_7089_Junction_7131_Junction_7275_Junction_7383_Junction_7397_Junction_7418_Junction_7515 J003 3_Junction_6991_Junction_7311_Junction_7398 J003 5_Junction_7418_Junction_7419 J002	rrn-3.1	WBGene00004622	F31C3.9	I_+_15065200_15065410_15065478_15065704_15065793_15065971_15066015_15066060_15066401_15066789_15066821_15066826_15067342 5_Junction_7397_Junction_7398 J001 5_Junction_7275_Junction_7279 J002 3_Junction_7089_Junction_7131_Junction_7275_Junction_7383_Junction_7397_Junction_7418_Junction_7515 J003 3_Junction_6991_Junction_7311_Junction_7398 J003 5_Junction_7418_Junction_7419 J002																		0.112795996239456%																		0.11247618946526%
rrn-3.1 I_+_15065200_15065410_15065478_15065704_15065793_15065971_15066015_15066060_15066401_15066789_15066821_15066826_15067342 5_Junction_7397_Junction_7398 J001 5_Junction_7275_Junction_7279 J002 3_Junction_7089_Junction_7131_Junction_7275_Junction_7383_Junction_7397_Junction_7418_Junction_7515 J004 3_Junction_6991_Junction_7311_Junction_7398 J001 5_Junction_7418_Junction_7419 J001	rrn-3.1	WBGene00004622	F31C3.9	I_+_15065200_15065410_15065478_15065704_15065793_15065971_15066015_15066060_15066401_15066789_15066821_15066826_15067342 5_Junction_7397_Junction_7398 J001 5_Junction_7275_Junction_7279 J002 3_Junction_7089_Junction_7131_Junction_7275_Junction_7383_Junction_7397_Junction_7418_Junction_7515 J004 3_Junction_6991_Junction_7311_Junction_7398 J001 5_Junction_7418_Junction_7419 J001																		0.017883712828044%																		0.215187524415%
rrn-3.1 I_+_15065200_15065410_15065478_15065704_15065793_15065971_15066015_15066060_15066401_15066789_15066821_15066826_15067342 5_Junction_7397_Junction_7398 J001 5_Junction_7275_Junction_7279 J002 3_Junction_7089_Junction_7131_Junction_7275_Junction_7383_Junction_7397_Junction_7418_Junction_7515 J004 3_Junction_6991_Junction_7311_Junction_7398 J001 5_Junction_7418_Junction_7419 J002	rrn-3.1	WBGene00004622	F31C3.9	I_+_15065200_15065410_15065478_15065704_15065793_15065971_15066015_15066060_15066401_15066789_15066821_15066826_15067342 5_Junction_7397_Junction_7398 J001 5_Junction_7275_Junction_7279 J002 3_Junction_7089_Junction_7131_Junction_7275_Junction_7383_Junction_7397_Junction_7418_Junction_7515 J004 3_Junction_6991_Junction_7311_Junction_7398 J001 5_Junction_7418_Junction_7419 J002																		0.248842168711956%																		0.062269518135%
rrn-3.1 I_+_15065200_15065410_15065478_15065704_15065793_15065971_15066015_15066060_15066401_15066789_15066821_15066826_15067342 5_Junction_7397_Junction_7398 J001 5_Junction_7275_Junction_7279 J002 3_Junction_7089_Junction_7131_Junction_7275_Junction_7383_Junction_7397_Junction_7418_Junction_7515 J004 3_Junction_6991_Junction_7311_Junction_7398 J002 5_Junction_7418_Junction_7419 J001	rrn-3.1	WBGene00004622	F31C3.9	I_+_15065200_15065410_15065478_15065704_15065793_15065971_15066015_15066060_15066401_15066789_15066821_15066826_15067342 5_Junction_7397_Junction_7398 J001 5_Junction_7275_Junction_7279 J002 3_Junction_7089_Junction_7131_Junction_7275_Junction_7383_Junction_7397_Junction_7418_Junction_7515 J004 3_Junction_6991_Junction_7311_Junction_7398 J002 5_Junction_7418_Junction_7419 J001																		0.011921084355978%																		0.119108838822624%
rrn-3.1 I_+_15065200_15065410_15065478_15065704_15065793_15065971_15066015_15066060_15066401_15066789_15066821_15066826_15067342 5_Junction_7397_Junction_7398 J001 5_Junction_7275_Junction_7279 J002 3_Junction_7089_Junction_7131_Junction_7275_Junction_7383_Junction_7397_Junction_7418_Junction_7515 J004 3_Junction_6991_Junction_7311_Junction_7398 J002 5_Junction_7418_Junction_7419 J002	rrn-3.1	WBGene00004622	F31C3.9	I_+_15065200_15065410_15065478_15065704_15065793_15065971_15066015_15066060_15066401_15066789_15066821_15066826_15067342 5_Junction_7397_Junction_7398 J001 5_Junction_7275_Junction_7279 J002 3_Junction_7089_Junction_7131_Junction_7275_Junction_7383_Junction_7397_Junction_7418_Junction_7515 J004 3_Junction_6991_Junction_7311_Junction_7398 J002 5_Junction_7418_Junction_7419 J002																		0.040882924874022%																		0.030102952518156%
rrn-3.1 I_+_15065200_15065410_15065478_15065704_15065793_15065971_15066015_15066060_15066401_15066789_15066821_15066826_15067342 5_Junction_7397_Junction_7398 J001 5_Junction_7275_Junction_7279 J002 3_Junction_7089_Junction_7131_Junction_7275_Junction_7383_Junction_7397_Junction_7418_Junction_7515 J004 3_Junction_6991_Junction_7311_Junction_7398 J003 5_Junction_7418_Junction_7419 J001	rrn-3.1	WBGene00004622	F31C3.9	I_+_15065200_15065410_15065478_15065704_15065793_15065971_15066015_15066060_15066401_15066789_15066821_15066826_15067342 5_Junction_7397_Junction_7398 J001 5_Junction_7275_Junction_7279 J002 3_Junction_7089_Junction_7131_Junction_7275_Junction_7383_Junction_7397_Junction_7418_Junction_7515 J004 3_Junction_6991_Junction_7311_Junction_7398 J003 5_Junction_7418_Junction_7419 J001																		0.011921084355978%																		0.095477154842376%
rrn-3.1 I_+_15065200_15065410_15065478_15065704_15065793_15065971_15066015_15066060_15066401_15066789_15066821_15066826_15067342 5_Junction_7397_Junction_7398 J001 5_Junction_7275_Junction_7279 J002 3_Junction_7089_Junction_7131_Junction_7275_Junction_7383_Junction_7397_Junction_7418_Junction_7515 J004 3_Junction_6991_Junction_7311_Junction_7398 J003 5_Junction_7418_Junction_7419 J002	rrn-3.1	WBGene00004622	F31C3.9	I_+_15065200_15065410_15065478_15065704_15065793_15065971_15066015_15066060_15066401_15066789_15066821_15066826_15067342 5_Junction_7397_Junction_7398 J001 5_Junction_7275_Junction_7279 J002 3_Junction_7089_Junction_7131_Junction_7275_Junction_7383_Junction_7397_Junction_7418_Junction_7515 J004 3_Junction_6991_Junction_7311_Junction_7398 J003 5_Junction_7418_Junction_7419 J002																		0.065902924874022%																		0.026150596366844%
rrn-3.1 I_+_15065200_15065410_15065478_15065704_15065793_15065971_15066015_15066060_15066401_15066789_15066821_15066826_15067342 5_Junction_7397_Junction_7398 J001 5_Junction_7275_Junction_7279 J002 3_Junction_7089_Junction_7131_Junction_7275_Junction_7383_Junction_7397_Junction_7418_Junction_7515 J005 3_Junction_6991_Junction_7311_Junction_7398 J001 5_Junction_7418_Junction_7419 J001	rrn-3.1	WBGene00004622	F31C3.9	I_+_15065200_15065410_15065478_15065704_15065793_15065971_15066015_15066060_15066401_15066789_15066821_15066826_15067342 5_Junction_7397_Junction_7398 J001 5_Junction_7275_Junction_7279 J002 3_Junction_7089_Junction_7131_Junction_7275_Junction_7383_Junction_7397_Junction_7418_Junction_7515 J005 3_Junction_6991_Junction_7311_Junction_7398 J001 5_Junction_7418_Junction_7419 J001																		0.006708851566956%																		0.161082737835625%
rrn-3.1 I_+_15065200_15065410_15065478_15065704_15065793_15065971_15066015_15066060_15066401_15066789_15066821_15066826_15067342 5_Junction_7397_Junction_7398 J001 5_Junction_7275_Junction_7279 J002 3_Junction_7089_Junction_7131_Junction_7275_Junction_7383_Junction_7397_Junction_7418_Junction_7515 J005 3_Junction_6991_Junction_7311_Junction_7398 J001 5_Junction_7418_Junction_7419 J002	rrn-3.1	WBGene00004622	F31C3.9	I_+_15065200_15065410_15065478_15065704_15065793_15065971_15066015_15066060_15066401_15066789_15066821_15066826_15067342 5_Junction_7397_Junction_7398 J001 5_Junction_7275_Junction_7279 J002 3_Junction_7089_Junction_7131_Junction_7275_Junction_7383_Junction_7397_Junction_7418_Junction_7515 J005 3_Junction_6991_Junction_7311_Junction_7398 J001 5_Junction_7418_Junction_7419 J002																		0.048656591893044%																		0.043109017864375%
rrn-3.1 I_+_15065200_15065410_15065478_15065704_15065793_15065971_15066015_15066060_15066401_15066789_15066821_15066826_15067342 5_Junction_7397_Junction_7398 J001 5_Junction_7275_Junction_7279 J002 3_Junction_7089_Junction_7131_Junction_7275_Junction_7383_Junction_7397_Junction_7418_Junction_7515 J005 3_Junction_6991_Junction_7311_Junction_7398 J002 5_Junction_7418_Junction_7419 J001	rrn-3.1	WBGene00004622	F31C3.9	I_+_15065200_15065410_15065478_15065704_15065793_15065971_15066015_15066060_15066401_15066789_15066821_15066826_15067342 5_Junction_7397_Junction_7398 J001 5_Junction_7275_Junction_7279 J002 3_Junction_7089_Junction_7131_Junction_7275_Junction_7383_Junction_7397_Junction_7418_Junction_7515 J005 3_Junction_6991_Junction_7311_Junction_7398 J002 5_Junction_7418_Junction_7419 J001																		0.004472045946522%																		0.089347036977786%
rrn-3.1 I_+_15065200_15065410_15065478_15065704_15065793_15065971_15066015_15066060_15066401_15066789_15066821_15066826_15067342 5_Junction_7397_Junction_7398 J001 5_Junction_7275_Junction_7279 J002 3_Junction_7089_Junction_7131_Junction_7275_Junction_7383_Junction_7397_Junction_7418_Junction_7515 J005 3_Junction_6991_Junction_7311_Junction_7398 J002 5_Junction_7418_Junction_7419 J002	rrn-3.1	WBGene00004622	F31C3.9	I_+_15065200_15065410_15065478_15065704_15065793_15065971_15066015_15066060_15066401_15066789_15066821_15066826_15067342 5_Junction_7397_Junction_7398 J001 5_Junction_7275_Junction_7279 J002 3_Junction_7089_Junction_7131_Junction_7275_Junction_7383_Junction_7397_Junction_7418_Junction_7515 J005 3_Junction_6991_Junction_7311_Junction_7398 J002 5_Junction_7418_Junction_7419 J002																		0.010372767323478%																		0.022445883086634%
rrn-3.1 I_+_15065200_15065410_15065478_15065704_15065793_15065971_15066015_15066060_15066401_15066789_15066821_15066826_15067342 5_Junction_7397_Junction_7398 J001 5_Junction_7275_Junction_7279 J002 3_Junction_7089_Junction_7131_Junction_7275_Junction_7383_Junction_7397_Junction_7418_Junction_7515 J005 3_Junction_6991_Junction_7311_Junction_7398 J003 5_Junction_7418_Junction_7419 J001	rrn-3.1	WBGene00004622	F31C3.9	I_+_15065200_15065410_15065478_15065704_15065793_15065971_15066015_15066060_15066401_15066789_15066821_15066826_15067342 5_Junction_7397_Junction_7398 J001 5_Junction_7275_Junction_7279 J002 3_Junction_7089_Junction_7131_Junction_7275_Junction_7383_Junction_7397_Junction_7418_Junction_7515 J005 3_Junction_6991_Junction_7311_Junction_7398 J003 5_Junction_7418_Junction_7419 J001																		0.004472045946522%																		0.071534188056589%
rrn-3.1 I_+_15065200_15065410_15065478_15065704_15065793_15065971_15066015_15066060_15066401_15066789_15066821_15066826_15067342 5_Junction_7397_Junction_7398 J001 5_Junction_7275_Junction_7279 J002 3_Junction_7089_Junction_7131_Junction_7275_Junction_7383_Junction_7397_Junction_7418_Junction_7515 J005 3_Junction_6991_Junction_7311_Junction_7398 J003 5_Junction_7418_Junction_7419 J002	rrn-3.1	WBGene00004622	F31C3.9	I_+_15065200_15065410_15065478_15065704_15065793_15065971_15066015_15066060_15066401_15066789_15066821_15066826_15067342 5_Junction_7397_Junction_7398 J001 5_Junction_7275_Junction_7279 J002 3_Junction_7089_Junction_7131_Junction_7275_Junction_7383_Junction_7397_Junction_7418_Junction_7515 J005 3_Junction_6991_Junction_7311_Junction_7398 J003 5_Junction_7418_Junction_7419 J002																		0.014788797323478%																		0.018647785078991%
rrn-3.1 I_+_15065200_15065410_15065478_15065704_15065793_15065971_15066015_15066060_15066401_15066789_15066821_15066826_15067342 5_Junction_7397_Junction_7398 J001 5_Junction_7275_Junction_7279 J002 3_Junction_7089_Junction_7131_Junction_7275_Junction_7383_Junction_7397_Junction_7418_Junction_7515 J006 3_Junction_6991_Junction_7311_Junction_7398 J001 5_Junction_7418_Junction_7419 J001	rrn-3.1	WBGene00004622	F31C3.9	I_+_15065200_15065410_15065478_15065704_15065793_15065971_15066015_15066060_15066401_15066789_15066821_15066826_15067342 5_Junction_7397_Junction_7398 J001 5_Junction_7275_Junction_7279 J002 3_Junction_7089_Junction_7131_Junction_7275_Junction_7383_Junction_7397_Junction_7418_Junction_7515 J006 3_Junction_6991_Junction_7311_Junction_7398 J001 5_Junction_7418_Junction_7419 J001																		0.006708851566956%																		0.071730622955625%
rrn-3.1 I_+_15065200_15065410_15065478_15065704_15065793_15065971_15066015_15066060_15066401_15066789_15066821_15066826_15067342 5_Junction_7397_Junction_7398 J001 5_Junction_7275_Junction_7279 J002 3_Junction_7089_Junction_7131_Junction_7275_Junction_7383_Junction_7397_Junction_7418_Junction_7515 J006 3_Junction_6991_Junction_7311_Junction_7398 J001 5_Junction_7418_Junction_7419 J002	rrn-3.1	WBGene00004622	F31C3.9	I_+_15065200_15065410_15065478_15065704_15065793_15065971_15066015_15066060_15066401_15066789_15066821_15066826_15067342 5_Junction_7397_Junction_7398 J001 5_Junction_7275_Junction_7279 J002 3_Junction_7089_Junction_7131_Junction_7275_Junction_7383_Junction_7397_Junction_7418_Junction_7515 J006 3_Junction_6991_Junction_7311_Junction_7398 J001 5_Junction_7418_Junction_7419 J002																		0.008944091893044%																		0.020770989144375%
rrn-3.1 I_+_15065200_15065410_15065478_15065704_15065793_15065971_15066015_15066060_15066401_15066789_15066821_15066826_15067342 5_Junction_7397_Junction_7398 J001 5_Junction_7275_Junction_7279 J002 3_Junction_7089_Junction_7131_Junction_7275_Junction_7383_Junction_7397_Junction_7418_Junction_7515 J006 3_Junction_6991_Junction_7311_Junction_7398 J002 5_Junction_7418_Junction_7419 J001	rrn-3.1	WBGene00004622	F31C3.9	I_+_15065200_15065410_15065478_15065704_15065793_15065971_15066015_15066060_15066401_15066789_15066821_15066826_15067342 5_Junction_7397_Junction_7398 J001 5_Junction_7275_Junction_7279 J002 3_Junction_7089_Junction_7131_Junction_7275_Junction_7383_Junction_7397_Junction_7418_Junction_7515 J006 3_Junction_6991_Junction_7311_Junction_7398 J002 5_Junction_7418_Junction_7419 J001																		0.004472045946522%																		0.039703001950458%
rrn-3.1 I_+_15065200_15065410_15065478_15065704_15065793_15065971_15066015_15066060_15066401_15066789_15066821_15066826_15067342 5_Junction_7397_Junction_7398 J001 5_Junction_7275_Junction_7279 J002 3_Junction_7089_Junction_7131_Junction_7275_Junction_7383_Junction_7397_Junction_7418_Junction_7515 J006 3_Junction_6991_Junction_7311_Junction_7398 J002 5_Junction_7418_Junction_7419 J002	rrn-3.1	WBGene00004622	F31C3.9	I_+_15065200_15065410_15065478_15065704_15065793_15065971_15066015_15066060_15066401_15066789_15066821_15066826_15067342 5_Junction_7397_Junction_7398 J001 5_Junction_7275_Junction_7279 J002 3_Junction_7089_Junction_7131_Junction_7275_Junction_7383_Junction_7397_Junction_7418_Junction_7515 J006 3_Junction_6991_Junction_7311_Junction_7398 J002 5_Junction_7418_Junction_7419 J002																		0.005962032323478%																		0.010034874329802%
rrn-3.1 I_+_15065200_15065410_15065478_15065704_15065793_15065971_15066015_15066060_15066401_15066789_15066821_15066826_15067342 5_Junction_7397_Junction_7398 J001 5_Junction_7275_Junction_7279 J002 3_Junction_7089_Junction_7131_Junction_7275_Junction_7383_Junction_7397_Junction_7418_Junction_7515 J006 3_Junction_6991_Junction_7311_Junction_7398 J003 5_Junction_7418_Junction_7419 J001	rrn-3.1	WBGene00004622	F31C3.9	I_+_15065200_15065410_15065478_15065704_15065793_15065971_15066015_15066060_15066401_15066789_15066821_15066826_15067342 5_Junction_7397_Junction_7398 J001 5_Junction_7275_Junction_7279 J002 3_Junction_7089_Junction_7131_Junction_7275_Junction_7383_Junction_7397_Junction_7418_Junction_7515 J006 3_Junction_6991_Junction_7311_Junction_7398 J003 5_Junction_7418_Junction_7419 J001																		0.004472045946522%																		0.031826108203917%
rrn-3.1 I_+_15065200_15065410_15065478_15065704_15065793_15065971_15066015_15066060_15066401_15066789_15066821_15066826_15067342 5_Junction_7397_Junction_7398 J001 5_Junction_7275_Junction_7279 J002 3_Junction_7089_Junction_7131_Junction_7275_Junction_7383_Junction_7397_Junction_7418_Junction_7515 J006 3_Junction_6991_Junction_7311_Junction_7398 J003 5_Junction_7418_Junction_7419 J002	rrn-3.1	WBGene00004622	F31C3.9	I_+_15065200_15065410_15065478_15065704_15065793_15065971_15066015_15066060_15066401_15066789_15066821_15066826_15067342 5_Junction_7397_Junction_7398 J001 5_Junction_7275_Junction_7279 J002 3_Junction_7089_Junction_7131_Junction_7275_Junction_7383_Junction_7397_Junction_7418_Junction_7515 J006 3_Junction_6991_Junction_7311_Junction_7398 J003 5_Junction_7418_Junction_7419 J002																		0.005962032323478%																		0.008720765115823%
rrn-3.1 I_+_15065200_15065410_15065478_15065704_15065793_15065971_15066015_15066060_15066401_15066789_15066821_15066826_15067342 5_Junction_7397_Junction_7398 J001 5_Junction_7275_Junction_7279 J002 3_Junction_7089_Junction_7131_Junction_7275_Junction_7383_Junction_7397_Junction_7418_Junction_7515 J007 3_Junction_6991_Junction_7311_Junction_7398 J001 5_Junction_7418_Junction_7419 J001	rrn-3.1	WBGene00004622	F31C3.9	I_+_15065200_15065410_15065478_15065704_15065793_15065971_15066015_15066060_15066401_15066789_15066821_15066826_15067342 5_Junction_7397_Junction_7398 J001 5_Junction_7275_Junction_7279 J002 3_Junction_7089_Junction_7131_Junction_7275_Junction_7383_Junction_7397_Junction_7418_Junction_7515 J007 3_Junction_6991_Junction_7311_Junction_7398 J001 5_Junction_7418_Junction_7419 J001																		0.076020535057824%																		0.951883042689375%
rrn-3.1 I_+_15065200_15065410_15065478_15065704_15065793_15065971_15066015_15066060_15066401_15066789_15066821_15066826_15067342 5_Junction_7397_Junction_7398 J001 5_Junction_7275_Junction_7279 J002 3_Junction_7089_Junction_7131_Junction_7275_Junction_7383_Junction_7397_Junction_7418_Junction_7515 J007 3_Junction_6991_Junction_7311_Junction_7398 J001 5_Junction_7418_Junction_7419 J002	rrn-3.1	WBGene00004622	F31C3.9	I_+_15065200_15065410_15065478_15065704_15065793_15065971_15066015_15066060_15066401_15066789_15066821_15066826_15067342 5_Junction_7397_Junction_7398 J001 5_Junction_7275_Junction_7279 J002 3_Junction_7089_Junction_7131_Junction_7275_Junction_7383_Junction_7397_Junction_7418_Junction_7515 J007 3_Junction_6991_Junction_7311_Junction_7398 J001 5_Junction_7418_Junction_7419 J002																		0.240342638782176%																		0.463893627110625%
rrn-3.1 I_+_15065200_15065410_15065478_15065704_15065793_15065971_15066015_15066060_15066401_15066789_15066821_15066826_15067342 5_Junction_7397_Junction_7398 J001 5_Junction_7275_Junction_7279 J002 3_Junction_7089_Junction_7131_Junction_7275_Junction_7383_Junction_7397_Junction_7418_Junction_7515 J007 3_Junction_6991_Junction_7311_Junction_7398 J002 5_Junction_7418_Junction_7419 J001	rrn-3.1	WBGene00004622	F31C3.9	I_+_15065200_15065410_15065478_15065704_15065793_15065971_15066015_15066060_15066401_15066789_15066821_15066826_15067342 5_Junction_7397_Junction_7398 J001 5_Junction_7275_Junction_7279 J002 3_Junction_7089_Junction_7131_Junction_7275_Junction_7383_Junction_7397_Junction_7418_Junction_7515 J007 3_Junction_6991_Junction_7311_Junction_7398 J002 5_Junction_7418_Junction_7419 J001																		0.050674444391088%																		0.516884307638454%
rrn-3.1 I_+_15065200_15065410_15065478_15065704_15065793_15065971_15066015_15066060_15066401_15066789_15066821_15066826_15067342 5_Junction_7397_Junction_7398 J001 5_Junction_7275_Junction_7279 J002 3_Junction_7089_Junction_7131_Junction_7275_Junction_7383_Junction_7397_Junction_7418_Junction_7515 J007 3_Junction_6991_Junction_7311_Junction_7398 J002 5_Junction_7418_Junction_7419 J002	rrn-3.1	WBGene00004622	F31C3.9	I_+_15065200_15065410_15065478_15065704_15065793_15065971_15066015_15066060_15066401_15066789_15066821_15066826_15067342 5_Junction_7397_Junction_7398 J001 5_Junction_7275_Junction_7279 J002 3_Junction_7089_Junction_7131_Junction_7275_Junction_7383_Junction_7397_Junction_7418_Junction_7515 J007 3_Junction_6991_Junction_7311_Junction_7398 J002 5_Junction_7418_Junction_7419 J002																		0.082995616188912%																		0.137907009004926%
rrn-3.1 I_+_15065200_15065410_15065478_15065704_15065793_15065971_15066015_15066060_15066401_15066789_15066821_15066826_15067342 5_Junction_7397_Junction_7398 J001 5_Junction_7275_Junction_7279 J002 3_Junction_7089_Junction_7131_Junction_7275_Junction_7383_Junction_7397_Junction_7418_Junction_7515 J007 3_Junction_6991_Junction_7311_Junction_7398 J003 5_Junction_7418_Junction_7419 J001	rrn-3.1	WBGene00004622	F31C3.9	I_+_15065200_15065410_15065478_15065704_15065793_15065971_15066015_15066060_15066401_15066789_15066821_15066826_15067342 5_Junction_7397_Junction_7398 J001 5_Junction_7275_Junction_7279 J002 3_Junction_7089_Junction_7131_Junction_7275_Junction_7383_Junction_7397_Junction_7418_Junction_7515 J007 3_Junction_6991_Junction_7311_Junction_7398 J003 5_Junction_7418_Junction_7419 J001																		0.050674444391088%																		0.418958917602171%
rrn-3.1 I_+_15065200_15065410_15065478_15065704_15065793_15065971_15066015_15066060_15066401_15066789_15066821_15066826_15067342 5_Junction_7397_Junction_7398 J001 5_Junction_7275_Junction_7279 J002 3_Junction_7089_Junction_7131_Junction_7275_Junction_7383_Junction_7397_Junction_7418_Junction_7515 J007 3_Junction_6991_Junction_7311_Junction_7398 J003 5_Junction_7418_Junction_7419 J002	rrn-3.1	WBGene00004622	F31C3.9	I_+_15065200_15065410_15065478_15065704_15065793_15065971_15066015_15066060_15066401_15066789_15066821_15066826_15067342 5_Junction_7397_Junction_7398 J001 5_Junction_7275_Junction_7279 J002 3_Junction_7089_Junction_7131_Junction_7275_Junction_7383_Junction_7397_Junction_7418_Junction_7515 J007 3_Junction_6991_Junction_7311_Junction_7398 J003 5_Junction_7418_Junction_7419 J002																		0.098451721188912%																		0.165570798054449%
rrn-3.1 I_+_15065200_15065410_15065478_15065704_15065793_15065971_15066015_15066060_15066401_15066789_15066821_15066826_15067342 5_Junction_7397_Junction_7398 J002 5_Junction_7275_Junction_7279 J001 3_Junction_7089_Junction_7131_Junction_7275_Junction_7383_Junction_7397_Junction_7418_Junction_7515 J001 3_Junction_6991_Junction_7311_Junction_7398 J001 5_Junction_7418_Junction_7419 J001	rrn-3.1	WBGene00004622	F31C3.9	I_+_15065200_15065410_15065478_15065704_15065793_15065971_15066015_15066060_15066401_15066789_15066821_15066826_15067342 5_Junction_7397_Junction_7398 J002 5_Junction_7275_Junction_7279 J001 3_Junction_7089_Junction_7131_Junction_7275_Junction_7383_Junction_7397_Junction_7418_Junction_7515 J001 3_Junction_6991_Junction_7311_Junction_7398 J001 5_Junction_7418_Junction_7419 J001																		0.041905795774784%																		0.288795847415625%
rrn-3.1 I_+_15065200_15065410_15065478_15065704_15065793_15065971_15066015_15066060_15066401_15066789_15066821_15066826_15067342 5_Junction_7397_Junction_7398 J002 5_Junction_7275_Junction_7279 J001 3_Junction_7089_Junction_7131_Junction_7275_Junction_7383_Junction_7397_Junction_7418_Junction_7515 J001 3_Junction_6991_Junction_7311_Junction_7398 J001 5_Junction_7418_Junction_7419 J002	rrn-3.1	WBGene00004622	F31C3.9	I_+_15065200_15065410_15065478_15065704_15065793_15065971_15066015_15066060_15066401_15066789_15066821_15066826_15067342 5_Junction_7397_Junction_7398 J002 5_Junction_7275_Junction_7279 J001 3_Junction_7089_Junction_7131_Junction_7275_Junction_7383_Junction_7397_Junction_7418_Junction_7515 J001 3_Junction_6991_Junction_7311_Junction_7398 J001 5_Junction_7418_Junction_7419 J002																		0.037153471665216%																		2.02848848918437%
rrn-3.1 I_+_15065200_15065410_15065478_15065704_15065793_15065971_15066015_15066060_15066401_15066789_15066821_15066826_15067342 5_Junction_7397_Junction_7398 J002 5_Junction_7275_Junction_7279 J001 3_Junction_7089_Junction_7131_Junction_7275_Junction_7383_Junction_7397_Junction_7418_Junction_7515 J001 3_Junction_6991_Junction_7311_Junction_7398 J002 5_Junction_7418_Junction_7419 J001	rrn-3.1	WBGene00004622	F31C3.9	I_+_15065200_15065410_15065478_15065704_15065793_15065971_15066015_15066060_15066401_15066789_15066821_15066826_15067342 5_Junction_7397_Junction_7398 J002 5_Junction_7275_Junction_7279 J001 3_Junction_7089_Junction_7131_Junction_7275_Junction_7383_Junction_7397_Junction_7418_Junction_7515 J001 3_Junction_6991_Junction_7311_Junction_7398 J002 5_Junction_7418_Junction_7419 J001																		0.019379701457608%																		0.056702364064218%
rrn-3.1 I_+_15065200_15065410_15065478_15065704_15065793_15065971_15066015_15066060_15066401_15066789_15066821_15066826_15067342 5_Junction_7397_Junction_7398 J002 5_Junction_7275_Junction_7279 J001 3_Junction_7089_Junction_7131_Junction_7275_Junction_7383_Junction_7397_Junction_7418_Junction_7515 J001 3_Junction_6991_Junction_7311_Junction_7398 J002 5_Junction_7418_Junction_7419 J002	rrn-3.1	WBGene00004622	F31C3.9	I_+_15065200_15065410_15065478_15065704_15065793_15065971_15066015_15066060_15066401_15066789_15066821_15066826_15067342 5_Junction_7397_Junction_7398 J002 5_Junction_7275_Junction_7279 J001 3_Junction_7089_Junction_7131_Junction_7275_Junction_7383_Junction_7397_Junction_7418_Junction_7515 J001 3_Junction_6991_Junction_7311_Junction_7398 J002 5_Junction_7418_Junction_7419 J002																		0.020489614822392%																		0.089387977708242%
rrn-3.1 I_+_15065200_15065410_15065478_15065704_15065793_15065971_15066015_15066060_15066401_15066789_15066821_15066826_15067342 5_Junction_7397_Junction_7398 J002 5_Junction_7275_Junction_7279 J001 3_Junction_7089_Junction_7131_Junction_7275_Junction_7383_Junction_7397_Junction_7418_Junction_7515 J001 3_Junction_6991_Junction_7311_Junction_7398 J003 5_Junction_7418_Junction_7419 J001	rrn-3.1	WBGene00004622	F31C3.9	I_+_15065200_15065410_15065478_15065704_15065793_15065971_15066015_15066060_15066401_15066789_15066821_15066826_15067342 5_Junction_7397_Junction_7398 J002 5_Junction_7275_Junction_7279 J001 3_Junction_7089_Junction_7131_Junction_7275_Junction_7383_Junction_7397_Junction_7418_Junction_7515 J001 3_Junction_6991_Junction_7311_Junction_7398 J003 5_Junction_7418_Junction_7419 J001																		0.035422170207608%																		0.093203040830157%
rrn-3.1 I_+_15065200_15065410_15065478_15065704_15065793_15065971_15066015_15066060_15066401_15066789_15066821_15066826_15067342 5_Junction_7397_Junction_7398 J002 5_Junction_7275_Junction_7279 J001 3_Junction_7089_Junction_7131_Junction_7275_Junction_7383_Junction_7397_Junction_7418_Junction_7515 J001 3_Junction_6991_Junction_7311_Junction_7398 J003 5_Junction_7418_Junction_7419 J002	rrn-3.1	WBGene00004622	F31C3.9	I_+_15065200_15065410_15065478_15065704_15065793_15065971_15066015_15066060_15066401_15066789_15066821_15066826_15067342 5_Junction_7397_Junction_7398 J002 5_Junction_7275_Junction_7279 J001 3_Junction_7089_Junction_7131_Junction_7275_Junction_7383_Junction_7397_Junction_7418_Junction_7515 J001 3_Junction_6991_Junction_7311_Junction_7398 J003 5_Junction_7418_Junction_7419 J002																		0.028509646072392%																		0.550043291497383%
rrn-3.1 I_+_15065200_15065410_15065478_15065704_15065793_15065971_15066015_15066060_15066401_15066789_15066821_15066826_15067342 5_Junction_7397_Junction_7398 J002 5_Junction_7275_Junction_7279 J001 3_Junction_7089_Junction_7131_Junction_7275_Junction_7383_Junction_7397_Junction_7418_Junction_7515 J002 3_Junction_6991_Junction_7311_Junction_7398 J001 5_Junction_7418_Junction_7419 J001	rrn-3.1	WBGene00004622	F31C3.9	I_+_15065200_15065410_15065478_15065704_15065793_15065971_15066015_15066060_15066401_15066789_15066821_15066826_15067342 5_Junction_7397_Junction_7398 J002 5_Junction_7275_Junction_7279 J001 3_Junction_7089_Junction_7131_Junction_7275_Junction_7383_Junction_7397_Junction_7418_Junction_7515 J002 3_Junction_6991_Junction_7311_Junction_7398 J001 5_Junction_7418_Junction_7419 J001																		0%																		0.164220280875%
rrn-3.1 I_+_15065200_15065410_15065478_15065704_15065793_15065971_15066015_15066060_15066401_15066789_15066821_15066826_15067342 5_Junction_7397_Junction_7398 J002 5_Junction_7275_Junction_7279 J001 3_Junction_7089_Junction_7131_Junction_7275_Junction_7383_Junction_7397_Junction_7418_Junction_7515 J002 3_Junction_6991_Junction_7311_Junction_7398 J001 5_Junction_7418_Junction_7419 J002	rrn-3.1	WBGene00004622	F31C3.9	I_+_15065200_15065410_15065478_15065704_15065793_15065971_15066015_15066060_15066401_15066789_15066821_15066826_15067342 5_Junction_7397_Junction_7398 J002 5_Junction_7275_Junction_7279 J001 3_Junction_7089_Junction_7131_Junction_7275_Junction_7383_Junction_7397_Junction_7418_Junction_7515 J002 3_Junction_6991_Junction_7311_Junction_7398 J001 5_Junction_7418_Junction_7419 J002																		0%																		1.642383469125%
rrn-3.1 I_+_15065200_15065410_15065478_15065704_15065793_15065971_15066015_15066060_15066401_15066789_15066821_15066826_15067342 5_Junction_7397_Junction_7398 J002 5_Junction_7275_Junction_7279 J001 3_Junction_7089_Junction_7131_Junction_7275_Junction_7383_Junction_7397_Junction_7418_Junction_7515 J002 3_Junction_6991_Junction_7311_Junction_7398 J002 5_Junction_7418_Junction_7419 J001	rrn-3.1	WBGene00004622	F31C3.9	I_+_15065200_15065410_15065478_15065704_15065793_15065971_15066015_15066060_15066401_15066789_15066821_15066826_15067342 5_Junction_7397_Junction_7398 J002 5_Junction_7275_Junction_7279 J001 3_Junction_7089_Junction_7131_Junction_7275_Junction_7383_Junction_7397_Junction_7418_Junction_7515 J002 3_Junction_6991_Junction_7311_Junction_7398 J002 5_Junction_7418_Junction_7419 J001																		0%																		0.00631368675%
rrn-3.1 I_+_15065200_15065410_15065478_15065704_15065793_15065971_15066015_15066060_15066401_15066789_15066821_15066826_15067342 5_Junction_7397_Junction_7398 J002 5_Junction_7275_Junction_7279 J001 3_Junction_7089_Junction_7131_Junction_7275_Junction_7383_Junction_7397_Junction_7418_Junction_7515 J002 3_Junction_6991_Junction_7311_Junction_7398 J002 5_Junction_7418_Junction_7419 J002	rrn-3.1	WBGene00004622	F31C3.9	I_+_15065200_15065410_15065478_15065704_15065793_15065971_15066015_15066060_15066401_15066789_15066821_15066826_15067342 5_Junction_7397_Junction_7398 J002 5_Junction_7275_Junction_7279 J001 3_Junction_7089_Junction_7131_Junction_7275_Junction_7383_Junction_7397_Junction_7418_Junction_7515 J002 3_Junction_6991_Junction_7311_Junction_7398 J002 5_Junction_7418_Junction_7419 J002																		0%																		0.06314381325%
rrn-3.1 I_+_15065200_15065410_15065478_15065704_15065793_15065971_15066015_15066060_15066401_15066789_15066821_15066826_15067342 5_Junction_7397_Junction_7398 J002 5_Junction_7275_Junction_7279 J001 3_Junction_7089_Junction_7131_Junction_7275_Junction_7383_Junction_7397_Junction_7418_Junction_7515 J002 3_Junction_6991_Junction_7311_Junction_7398 J003 5_Junction_7418_Junction_7419 J001	rrn-3.1	WBGene00004622	F31C3.9	I_+_15065200_15065410_15065478_15065704_15065793_15065971_15066015_15066060_15066401_15066789_15066821_15066826_15067342 5_Junction_7397_Junction_7398 J002 5_Junction_7275_Junction_7279 J001 3_Junction_7089_Junction_7131_Junction_7275_Junction_7383_Junction_7397_Junction_7418_Junction_7515 J002 3_Junction_6991_Junction_7311_Junction_7398 J003 5_Junction_7418_Junction_7419 J001																		0%																		0.044217282375%
rrn-3.1 I_+_15065200_15065410_15065478_15065704_15065793_15065971_15066015_15066060_15066401_15066789_15066821_15066826_15067342 5_Junction_7397_Junction_7398 J002 5_Junction_7275_Junction_7279 J001 3_Junction_7089_Junction_7131_Junction_7275_Junction_7383_Junction_7397_Junction_7418_Junction_7515 J002 3_Junction_6991_Junction_7311_Junction_7398 J003 5_Junction_7418_Junction_7419 J002	rrn-3.1	WBGene00004622	F31C3.9	I_+_15065200_15065410_15065478_15065704_15065793_15065971_15066015_15066060_15066401_15066789_15066821_15066826_15067342 5_Junction_7397_Junction_7398 J002 5_Junction_7275_Junction_7279 J001 3_Junction_7089_Junction_7131_Junction_7275_Junction_7383_Junction_7397_Junction_7418_Junction_7515 J002 3_Junction_6991_Junction_7311_Junction_7398 J003 5_Junction_7418_Junction_7419 J002																		0%																		0.442221467625%
rrn-3.1 I_+_15065200_15065410_15065478_15065704_15065793_15065971_15066015_15066060_15066401_15066789_15066821_15066826_15067342 5_Junction_7397_Junction_7398 J002 5_Junction_7275_Junction_7279 J001 3_Junction_7089_Junction_7131_Junction_7275_Junction_7383_Junction_7397_Junction_7418_Junction_7515 J003 3_Junction_6991_Junction_7311_Junction_7398 J001 5_Junction_7418_Junction_7419 J001	rrn-3.1	WBGene00004622	F31C3.9	I_+_15065200_15065410_15065478_15065704_15065793_15065971_15066015_15066060_15066401_15066789_15066821_15066826_15067342 5_Junction_7397_Junction_7398 J002 5_Junction_7275_Junction_7279 J001 3_Junction_7089_Junction_7131_Junction_7275_Junction_7383_Junction_7397_Junction_7418_Junction_7515 J003 3_Junction_6991_Junction_7311_Junction_7398 J001 5_Junction_7418_Junction_7419 J001																		4.79033017497614%																		2.545439280975%
rrn-3.1 I_+_15065200_15065410_15065478_15065704_15065793_15065971_15066015_15066060_15066401_15066789_15066821_15066826_15067342 5_Junction_7397_Junction_7398 J002 5_Junction_7275_Junction_7279 J001 3_Junction_7089_Junction_7131_Junction_7275_Junction_7383_Junction_7397_Junction_7418_Junction_7515 J003 3_Junction_6991_Junction_7311_Junction_7398 J001 5_Junction_7418_Junction_7419 J002	rrn-3.1	WBGene00004622	F31C3.9	I_+_15065200_15065410_15065478_15065704_15065793_15065971_15066015_15066060_15066401_15066789_15066821_15066826_15067342 5_Junction_7397_Junction_7398 J002 5_Junction_7275_Junction_7279 J001 3_Junction_7089_Junction_7131_Junction_7275_Junction_7383_Junction_7397_Junction_7418_Junction_7515 J003 3_Junction_6991_Junction_7311_Junction_7398 J001 5_Junction_7418_Junction_7419 J002																		4.29556084624386%																		8.643001814775%
rrn-3.1 I_+_15065200_15065410_15065478_15065704_15065793_15065971_15066015_15066060_15066401_15066789_15066821_15066826_15067342 5_Junction_7397_Junction_7398 J002 5_Junction_7275_Junction_7279 J001 3_Junction_7089_Junction_7131_Junction_7275_Junction_7383_Junction_7397_Junction_7418_Junction_7515 J003 3_Junction_6991_Junction_7311_Junction_7398 J002 5_Junction_7418_Junction_7419 J001	rrn-3.1	WBGene00004622	F31C3.9	I_+_15065200_15065410_15065478_15065704_15065793_15065971_15066015_15066060_15066401_15066789_15066821_15066826_15067342 5_Junction_7397_Junction_7398 J002 5_Junction_7275_Junction_7279 J001 3_Junction_7089_Junction_7131_Junction_7275_Junction_7383_Junction_7397_Junction_7418_Junction_7515 J003 3_Junction_6991_Junction_7311_Junction_7398 J002 5_Junction_7418_Junction_7419 J001																		2.3952672430438%																		0.98961055798896%
rrn-3.1 I_+_15065200_15065410_15065478_15065704_15065793_15065971_15066015_15066060_15066401_15066789_15066821_15066826_15067342 5_Junction_7397_Junction_7398 J002 5_Junction_7275_Junction_7279 J001 3_Junction_7089_Junction_7131_Junction_7275_Junction_7383_Junction_7397_Junction_7418_Junction_7515 J003 3_Junction_6991_Junction_7311_Junction_7398 J002 5_Junction_7418_Junction_7419 J002	rrn-3.1	WBGene00004622	F31C3.9	I_+_15065200_15065410_15065478_15065704_15065793_15065971_15066015_15066060_15066401_15066789_15066821_15066826_15067342 5_Junction_7397_Junction_7398 J002 5_Junction_7275_Junction_7279 J001 3_Junction_7089_Junction_7131_Junction_7275_Junction_7383_Junction_7397_Junction_7418_Junction_7515 J003 3_Junction_6991_Junction_7311_Junction_7398 J002 5_Junction_7418_Junction_7419 J002																		1.7585185225962%																		0.55522959730974%
rrn-3.1 I_+_15065200_15065410_15065478_15065704_15065793_15065971_15066015_15066060_15066401_15066789_15066821_15066826_15067342 5_Junction_7397_Junction_7398 J002 5_Junction_7275_Junction_7279 J001 3_Junction_7089_Junction_7131_Junction_7275_Junction_7383_Junction_7397_Junction_7418_Junction_7515 J003 3_Junction_6991_Junction_7311_Junction_7398 J003 5_Junction_7418_Junction_7419 J001	rrn-3.1	WBGene00004622	F31C3.9	I_+_15065200_15065410_15065478_15065704_15065793_15065971_15066015_15066060_15066401_15066789_15066821_15066826_15067342 5_Junction_7397_Junction_7398 J002 5_Junction_7275_Junction_7279 J001 3_Junction_7089_Junction_7131_Junction_7275_Junction_7383_Junction_7397_Junction_7418_Junction_7515 J003 3_Junction_6991_Junction_7311_Junction_7398 J003 5_Junction_7418_Junction_7419 J001																		2.81474134070005%																		0.98738216423604%
rrn-3.1 I_+_15065200_15065410_15065478_15065704_15065793_15065971_15066015_15066060_15066401_15066789_15066821_15066826_15067342 5_Junction_7397_Junction_7398 J002 5_Junction_7275_Junction_7279 J001 3_Junction_7089_Junction_7131_Junction_7275_Junction_7383_Junction_7397_Junction_7418_Junction_7515 J003 3_Junction_6991_Junction_7311_Junction_7398 J003 5_Junction_7418_Junction_7419 J002	rrn-3.1	WBGene00004622	F31C3.9	I_+_15065200_15065410_15065478_15065704_15065793_15065971_15066015_15066060_15066401_15066789_15066821_15066826_15067342 5_Junction_7397_Junction_7398 J002 5_Junction_7275_Junction_7279 J001 3_Junction_7089_Junction_7131_Junction_7275_Junction_7383_Junction_7397_Junction_7418_Junction_7515 J003 3_Junction_6991_Junction_7311_Junction_7398 J003 5_Junction_7418_Junction_7419 J002																		2.10953707243995%																		2.40268127621526%
rrn-3.1 I_+_15065200_15065410_15065478_15065704_15065793_15065971_15066015_15066060_15066401_15066789_15066821_15066826_15067342 5_Junction_7397_Junction_7398 J002 5_Junction_7275_Junction_7279 J001 3_Junction_7089_Junction_7131_Junction_7275_Junction_7383_Junction_7397_Junction_7418_Junction_7515 J004 3_Junction_6991_Junction_7311_Junction_7398 J001 5_Junction_7418_Junction_7419 J001	rrn-3.1	WBGene00004622	F31C3.9	I_+_15065200_15065410_15065478_15065704_15065793_15065971_15066015_15066060_15066401_15066789_15066821_15066826_15067342 5_Junction_7397_Junction_7398 J002 5_Junction_7275_Junction_7279 J001 3_Junction_7089_Junction_7131_Junction_7275_Junction_7383_Junction_7397_Junction_7418_Junction_7515 J004 3_Junction_6991_Junction_7311_Junction_7398 J001 5_Junction_7418_Junction_7419 J001																		1.9997970360463%																		0.585345727665%
rrn-3.1 I_+_15065200_15065410_15065478_15065704_15065793_15065971_15066015_15066060_15066401_15066789_15066821_15066826_15067342 5_Junction_7397_Junction_7398 J002 5_Junction_7275_Junction_7279 J001 3_Junction_7089_Junction_7131_Junction_7275_Junction_7383_Junction_7397_Junction_7418_Junction_7515 J004 3_Junction_6991_Junction_7311_Junction_7398 J001 5_Junction_7418_Junction_7419 J002	rrn-3.1	WBGene00004622	F31C3.9	I_+_15065200_15065410_15065478_15065704_15065793_15065971_15066015_15066060_15066401_15066789_15066821_15066826_15067342 5_Junction_7397_Junction_7398 J002 5_Junction_7275_Junction_7279 J001 3_Junction_7089_Junction_7131_Junction_7275_Junction_7383_Junction_7397_Junction_7418_Junction_7515 J004 3_Junction_6991_Junction_7311_Junction_7398 J001 5_Junction_7418_Junction_7419 J002																		2.9289518595937%																		0.680112564885%
rrn-3.1 I_+_15065200_15065410_15065478_15065704_15065793_15065971_15066015_15066060_15066401_15066789_15066821_15066826_15067342 5_Junction_7397_Junction_7398 J002 5_Junction_7275_Junction_7279 J001 3_Junction_7089_Junction_7131_Junction_7275_Junction_7383_Junction_7397_Junction_7418_Junction_7515 J004 3_Junction_6991_Junction_7311_Junction_7398 J002 5_Junction_7418_Junction_7419 J001	rrn-3.1	WBGene00004622	F31C3.9	I_+_15065200_15065410_15065478_15065704_15065793_15065971_15066015_15066060_15066401_15066789_15066821_15066826_15067342 5_Junction_7397_Junction_7398 J002 5_Junction_7275_Junction_7279 J001 3_Junction_7089_Junction_7131_Junction_7275_Junction_7383_Junction_7397_Junction_7418_Junction_7515 J004 3_Junction_6991_Junction_7311_Junction_7398 J002 5_Junction_7418_Junction_7419 J001																		0.827313450109348%																		0.296909052522624%
rrn-3.1 I_+_15065200_15065410_15065478_15065704_15065793_15065971_15066015_15066060_15066401_15066789_15066821_15066826_15067342 5_Junction_7397_Junction_7398 J002 5_Junction_7275_Junction_7279 J001 3_Junction_7089_Junction_7131_Junction_7275_Junction_7383_Junction_7397_Junction_7418_Junction_7515 J004 3_Junction_6991_Junction_7311_Junction_7398 J002 5_Junction_7418_Junction_7419 J002	rrn-3.1	WBGene00004622	F31C3.9	I_+_15065200_15065410_15065478_15065704_15065793_15065971_15066015_15066060_15066401_15066789_15066821_15066826_15067342 5_Junction_7397_Junction_7398 J002 5_Junction_7275_Junction_7279 J001 3_Junction_7089_Junction_7131_Junction_7275_Junction_7383_Junction_7397_Junction_7418_Junction_7515 J004 3_Junction_6991_Junction_7311_Junction_7398 J002 5_Junction_7418_Junction_7419 J002																		0.699640177070652%																		0.094749060318156%
rrn-3.1 I_+_15065200_15065410_15065478_15065704_15065793_15065971_15066015_15066060_15066401_15066789_15066821_15066826_15067342 5_Junction_7397_Junction_7398 J002 5_Junction_7275_Junction_7279 J001 3_Junction_7089_Junction_7131_Junction_7275_Junction_7383_Junction_7397_Junction_7418_Junction_7515 J004 3_Junction_6991_Junction_7311_Junction_7398 J003 5_Junction_7418_Junction_7419 J001	rrn-3.1	WBGene00004622	F31C3.9	I_+_15065200_15065410_15065478_15065704_15065793_15065971_15066015_15066060_15066401_15066789_15066821_15066826_15067342 5_Junction_7397_Junction_7398 J002 5_Junction_7275_Junction_7279 J001 3_Junction_7089_Junction_7131_Junction_7275_Junction_7383_Junction_7397_Junction_7418_Junction_7515 J004 3_Junction_6991_Junction_7311_Junction_7398 J003 5_Junction_7418_Junction_7419 J001																		1.48870068448435%																		0.250540237892376%
rrn-3.1 I_+_15065200_15065410_15065478_15065704_15065793_15065971_15066015_15066060_15066401_15066789_15066821_15066826_15067342 5_Junction_7397_Junction_7398 J002 5_Junction_7275_Junction_7279 J001 3_Junction_7089_Junction_7131_Junction_7275_Junction_7383_Junction_7397_Junction_7418_Junction_7515 J004 3_Junction_6991_Junction_7311_Junction_7398 J003 5_Junction_7418_Junction_7419 J002	rrn-3.1	WBGene00004622	F31C3.9	I_+_15065200_15065410_15065478_15065704_15065793_15065971_15066015_15066060_15066401_15066789_15066821_15066826_15067342 5_Junction_7397_Junction_7398 J002 5_Junction_7275_Junction_7279 J001 3_Junction_7089_Junction_7131_Junction_7275_Junction_7383_Junction_7397_Junction_7418_Junction_7515 J004 3_Junction_6991_Junction_7311_Junction_7398 J003 5_Junction_7418_Junction_7419 J002																		1.23044419269565%																		0.206357441816844%
rrn-3.1 I_+_15065200_15065410_15065478_15065704_15065793_15065971_15066015_15066060_15066401_15066789_15066821_15066826_15067342 5_Junction_7397_Junction_7398 J002 5_Junction_7275_Junction_7279 J001 3_Junction_7089_Junction_7131_Junction_7275_Junction_7383_Junction_7397_Junction_7418_Junction_7515 J005 3_Junction_6991_Junction_7311_Junction_7398 J001 5_Junction_7418_Junction_7419 J001	rrn-3.1	WBGene00004622	F31C3.9	I_+_15065200_15065410_15065478_15065704_15065793_15065971_15066015_15066060_15066401_15066789_15066821_15066826_15067342 5_Junction_7397_Junction_7398 J002 5_Junction_7275_Junction_7279 J001 3_Junction_7089_Junction_7131_Junction_7275_Junction_7383_Junction_7397_Junction_7418_Junction_7515 J005 3_Junction_6991_Junction_7311_Junction_7398 J001 5_Junction_7418_Junction_7419 J001																		0.351672694461196%																		0.416422590924375%
rrn-3.1 I_+_15065200_15065410_15065478_15065704_15065793_15065971_15066015_15066060_15066401_15066789_15066821_15066826_15067342 5_Junction_7397_Junction_7398 J002 5_Junction_7275_Junction_7279 J001 3_Junction_7089_Junction_7131_Junction_7275_Junction_7383_Junction_7397_Junction_7418_Junction_7515 J005 3_Junction_6991_Junction_7311_Junction_7398 J001 5_Junction_7418_Junction_7419 J002	rrn-3.1	WBGene00004622	F31C3.9	I_+_15065200_15065410_15065478_15065704_15065793_15065971_15066015_15066060_15066401_15066789_15066821_15066826_15067342 5_Junction_7397_Junction_7398 J002 5_Junction_7275_Junction_7279 J001 3_Junction_7089_Junction_7131_Junction_7275_Junction_7383_Junction_7397_Junction_7418_Junction_7515 J005 3_Junction_6991_Junction_7311_Junction_7398 J001 5_Junction_7418_Junction_7419 J002																		0.541978984898804%																		0.282920652275625%
rrn-3.1 I_+_15065200_15065410_15065478_15065704_15065793_15065971_15066015_15066060_15066401_15066789_15066821_15066826_15067342 5_Junction_7397_Junction_7398 J002 5_Junction_7275_Junction_7279 J001 3_Junction_7089_Junction_7131_Junction_7275_Junction_7383_Junction_7397_Junction_7418_Junction_7515 J005 3_Junction_6991_Junction_7311_Junction_7398 J002 5_Junction_7418_Junction_7419 J001	rrn-3.1	WBGene00004622	F31C3.9	I_+_15065200_15065410_15065478_15065704_15065793_15065971_15066015_15066060_15066401_15066789_15066821_15066826_15067342 5_Junction_7397_Junction_7398 J002 5_Junction_7275_Junction_7279 J001 3_Junction_7089_Junction_7131_Junction_7275_Junction_7383_Junction_7397_Junction_7418_Junction_7515 J005 3_Junction_6991_Junction_7311_Junction_7398 J002 5_Junction_7418_Junction_7419 J001																		0.122632793230652%																		0.221880865205286%
rrn-3.1 I_+_15065200_15065410_15065478_15065704_15065793_15065971_15066015_15066060_15066401_15066789_15066821_15066826_15067342 5_Junction_7397_Junction_7398 J002 5_Junction_7275_Junction_7279 J001 3_Junction_7089_Junction_7131_Junction_7275_Junction_7383_Junction_7397_Junction_7418_Junction_7515 J005 3_Junction_6991_Junction_7311_Junction_7398 J002 5_Junction_7418_Junction_7419 J002	rrn-3.1	WBGene00004622	F31C3.9	I_+_15065200_15065410_15065478_15065704_15065793_15065971_15066015_15066060_15066401_15066789_15066821_15066826_15067342 5_Junction_7397_Junction_7398 J002 5_Junction_7275_Junction_7279 J001 3_Junction_7089_Junction_7131_Junction_7275_Junction_7383_Junction_7397_Junction_7418_Junction_7515 J005 3_Junction_6991_Junction_7311_Junction_7398 J002 5_Junction_7418_Junction_7419 J002																		0.128901984589348%																		0.062345018359134%
rrn-3.1 I_+_15065200_15065410_15065478_15065704_15065793_15065971_15066015_15066060_15066401_15066789_15066821_15066826_15067342 5_Junction_7397_Junction_7398 J002 5_Junction_7275_Junction_7279 J001 3_Junction_7089_Junction_7131_Junction_7275_Junction_7383_Junction_7397_Junction_7418_Junction_7515 J005 3_Junction_6991_Junction_7311_Junction_7398 J003 5_Junction_7418_Junction_7419 J001	rrn-3.1	WBGene00004622	F31C3.9	I_+_15065200_15065410_15065478_15065704_15065793_15065971_15066015_15066060_15066401_15066789_15066821_15066826_15067342 5_Junction_7397_Junction_7398 J002 5_Junction_7275_Junction_7279 J001 3_Junction_7089_Junction_7131_Junction_7275_Junction_7383_Junction_7397_Junction_7418_Junction_7515 J005 3_Junction_6991_Junction_7311_Junction_7398 J003 5_Junction_7418_Junction_7419 J001																		0.332278691668152%																		0.181846419240339%
rrn-3.1 I_+_15065200_15065410_15065478_15065704_15065793_15065971_15066015_15066060_15066401_15066789_15066821_15066826_15067342 5_Junction_7397_Junction_7398 J002 5_Junction_7275_Junction_7279 J001 3_Junction_7089_Junction_7131_Junction_7275_Junction_7383_Junction_7397_Junction_7418_Junction_7515 J005 3_Junction_6991_Junction_7311_Junction_7398 J003 5_Junction_7418_Junction_7419 J002	rrn-3.1	WBGene00004622	F31C3.9	I_+_15065200_15065410_15065478_15065704_15065793_15065971_15066015_15066060_15066401_15066789_15066821_15066826_15067342 5_Junction_7397_Junction_7398 J002 5_Junction_7275_Junction_7279 J001 3_Junction_7089_Junction_7131_Junction_7275_Junction_7383_Junction_7397_Junction_7418_Junction_7515 J005 3_Junction_6991_Junction_7311_Junction_7398 J003 5_Junction_7418_Junction_7419 J002																		0.269037451151848%																		0.093608602895241%
rrn-3.1 I_+_15065200_15065410_15065478_15065704_15065793_15065971_15066015_15066060_15066401_15066789_15066821_15066826_15067342 5_Junction_7397_Junction_7398 J002 5_Junction_7275_Junction_7279 J001 3_Junction_7089_Junction_7131_Junction_7275_Junction_7383_Junction_7397_Junction_7418_Junction_7515 J006 3_Junction_6991_Junction_7311_Junction_7398 J001 5_Junction_7418_Junction_7419 J001	rrn-3.1	WBGene00004622	F31C3.9	I_+_15065200_15065410_15065478_15065704_15065793_15065971_15066015_15066060_15066401_15066789_15066821_15066826_15067342 5_Junction_7397_Junction_7398 J002 5_Junction_7275_Junction_7279 J001 3_Junction_7089_Junction_7131_Junction_7275_Junction_7383_Junction_7397_Junction_7418_Junction_7515 J006 3_Junction_6991_Junction_7311_Junction_7398 J001 5_Junction_7418_Junction_7419 J001																		1.11248677492995%																		0.195206476044375%
rrn-3.1 I_+_15065200_15065410_15065478_15065704_15065793_15065971_15066015_15066060_15066401_15066789_15066821_15066826_15067342 5_Junction_7397_Junction_7398 J002 5_Junction_7275_Junction_7279 J001 3_Junction_7089_Junction_7131_Junction_7275_Junction_7383_Junction_7397_Junction_7418_Junction_7515 J006 3_Junction_6991_Junction_7311_Junction_7398 J001 5_Junction_7418_Junction_7419 J002	rrn-3.1	WBGene00004622	F31C3.9	I_+_15065200_15065410_15065478_15065704_15065793_15065971_15066015_15066060_15066401_15066789_15066821_15066826_15067342 5_Junction_7397_Junction_7398 J002 5_Junction_7275_Junction_7279 J001 3_Junction_7089_Junction_7131_Junction_7275_Junction_7383_Junction_7397_Junction_7418_Junction_7515 J006 3_Junction_6991_Junction_7311_Junction_7398 J001 5_Junction_7418_Junction_7419 J002																		0.604628966930054%																		0.227616623555625%
rrn-3.1 I_+_15065200_15065410_15065478_15065704_15065793_15065971_15066015_15066060_15066401_15066789_15066821_15066826_15067342 5_Junction_7397_Junction_7398 J002 5_Junction_7275_Junction_7279 J001 3_Junction_7089_Junction_7131_Junction_7275_Junction_7383_Junction_7397_Junction_7418_Junction_7515 J006 3_Junction_6991_Junction_7311_Junction_7398 J002 5_Junction_7418_Junction_7419 J001	rrn-3.1	WBGene00004622	F31C3.9	I_+_15065200_15065410_15065478_15065704_15065793_15065971_15066015_15066060_15066401_15066789_15066821_15066826_15067342 5_Junction_7397_Junction_7398 J002 5_Junction_7275_Junction_7279 J001 3_Junction_7089_Junction_7131_Junction_7275_Junction_7383_Junction_7397_Junction_7418_Junction_7515 J006 3_Junction_6991_Junction_7311_Junction_7398 J002 5_Junction_7418_Junction_7419 J001																		0.536893088543152%																		0.098973191777958%
rrn-3.1 I_+_15065200_15065410_15065478_15065704_15065793_15065971_15066015_15066060_15066401_15066789_15066821_15066826_15067342 5_Junction_7397_Junction_7398 J002 5_Junction_7275_Junction_7279 J001 3_Junction_7089_Junction_7131_Junction_7275_Junction_7383_Junction_7397_Junction_7418_Junction_7515 J006 3_Junction_6991_Junction_7311_Junction_7398 J002 5_Junction_7418_Junction_7419 J002	rrn-3.1	WBGene00004622	F31C3.9	I_+_15065200_15065410_15065478_15065704_15065793_15065971_15066015_15066060_15066401_15066789_15066821_15066826_15067342 5_Junction_7397_Junction_7398 J002 5_Junction_7275_Junction_7279 J001 3_Junction_7089_Junction_7131_Junction_7275_Junction_7383_Junction_7397_Junction_7418_Junction_7515 J006 3_Junction_6991_Junction_7311_Junction_7398 J002 5_Junction_7418_Junction_7419 J002																		0.300715184276848%																		0.031618100002302%
rrn-3.1 I_+_15065200_15065410_15065478_15065704_15065793_15065971_15066015_15066060_15066401_15066789_15066821_15066826_15067342 5_Junction_7397_Junction_7398 J002 5_Junction_7275_Junction_7279 J001 3_Junction_7089_Junction_7131_Junction_7275_Junction_7383_Junction_7397_Junction_7418_Junction_7515 J006 3_Junction_6991_Junction_7311_Junction_7398 J003 5_Junction_7418_Junction_7419 J001	rrn-3.1	WBGene00004622	F31C3.9	I_+_15065200_15065410_15065478_15065704_15065793_15065971_15066015_15066060_15066401_15066789_15066821_15066826_15067342 5_Junction_7397_Junction_7398 J002 5_Junction_7275_Junction_7279 J001 3_Junction_7089_Junction_7131_Junction_7275_Junction_7383_Junction_7397_Junction_7418_Junction_7515 J006 3_Junction_6991_Junction_7311_Junction_7398 J003 5_Junction_7418_Junction_7419 J001																		0.633694803386902%																		0.083537977787667%
rrn-3.1 I_+_15065200_15065410_15065478_15065704_15065793_15065971_15066015_15066060_15066401_15066789_15066821_15066826_15067342 5_Junction_7397_Junction_7398 J002 5_Junction_7275_Junction_7279 J001 3_Junction_7089_Junction_7131_Junction_7275_Junction_7383_Junction_7397_Junction_7418_Junction_7515 J006 3_Junction_6991_Junction_7311_Junction_7398 J003 5_Junction_7418_Junction_7419 J002	rrn-3.1	WBGene00004622	F31C3.9	I_+_15065200_15065410_15065478_15065704_15065793_15065971_15066015_15066060_15066401_15066789_15066821_15066826_15067342 5_Junction_7397_Junction_7398 J002 5_Junction_7275_Junction_7279 J001 3_Junction_7089_Junction_7131_Junction_7275_Junction_7383_Junction_7397_Junction_7418_Junction_7515 J006 3_Junction_6991_Junction_7311_Junction_7398 J003 5_Junction_7418_Junction_7419 J002																		0.349108781933098%																		0.069031492532073%
rrn-3.1 I_+_15065200_15065410_15065478_15065704_15065793_15065971_15066015_15066060_15066401_15066789_15066821_15066826_15067342 5_Junction_7397_Junction_7398 J002 5_Junction_7275_Junction_7279 J001 3_Junction_7089_Junction_7131_Junction_7275_Junction_7383_Junction_7397_Junction_7418_Junction_7515 J007 3_Junction_6991_Junction_7311_Junction_7398 J001 5_Junction_7418_Junction_7419 J001	rrn-3.1	WBGene00004622	F31C3.9	I_+_15065200_15065410_15065478_15065704_15065793_15065971_15066015_15066060_15066401_15066789_15066821_15066826_15067342 5_Junction_7397_Junction_7398 J002 5_Junction_7275_Junction_7279 J001 3_Junction_7089_Junction_7131_Junction_7275_Junction_7383_Junction_7397_Junction_7418_Junction_7515 J007 3_Junction_6991_Junction_7311_Junction_7398 J001 5_Junction_7418_Junction_7419 J001																		3.77386241464103%																		3.75893567735063%
rrn-3.1 I_+_15065200_15065410_15065478_15065704_15065793_15065971_15066015_15066060_15066401_15066789_15066821_15066826_15067342 5_Junction_7397_Junction_7398 J002 5_Junction_7275_Junction_7279 J001 3_Junction_7089_Junction_7131_Junction_7275_Junction_7383_Junction_7397_Junction_7418_Junction_7515 J007 3_Junction_6991_Junction_7311_Junction_7398 J001 5_Junction_7418_Junction_7419 J002	rrn-3.1	WBGene00004622	F31C3.9	I_+_15065200_15065410_15065478_15065704_15065793_15065971_15066015_15066060_15066401_15066789_15066821_15066826_15067342 5_Junction_7397_Junction_7398 J002 5_Junction_7275_Junction_7279 J001 3_Junction_7089_Junction_7131_Junction_7275_Junction_7383_Junction_7397_Junction_7418_Junction_7515 J007 3_Junction_6991_Junction_7311_Junction_7398 J001 5_Junction_7418_Junction_7419 J002																		3.54781889029897%																		15.1728745049494%
rrn-3.1 I_+_15065200_15065410_15065478_15065704_15065793_15065971_15066015_15066060_15066401_15066789_15066821_15066826_15067342 5_Junction_7397_Junction_7398 J002 5_Junction_7275_Junction_7279 J001 3_Junction_7089_Junction_7131_Junction_7275_Junction_7383_Junction_7397_Junction_7418_Junction_7515 J007 3_Junction_6991_Junction_7311_Junction_7398 J002 5_Junction_7418_Junction_7419 J001	rrn-3.1	WBGene00004622	F31C3.9	I_+_15065200_15065410_15065478_15065704_15065793_15065971_15066015_15066060_15066401_15066789_15066821_15066826_15067342 5_Junction_7397_Junction_7398 J002 5_Junction_7275_Junction_7279 J001 3_Junction_7089_Junction_7131_Junction_7275_Junction_7383_Junction_7397_Junction_7418_Junction_7515 J007 3_Junction_6991_Junction_7311_Junction_7398 J002 5_Junction_7418_Junction_7419 J001																		1.87089247600886%																		1.33360427691095%
rrn-3.1 I_+_15065200_15065410_15065478_15065704_15065793_15065971_15066015_15066060_15066401_15066789_15066821_15066826_15067342 5_Junction_7397_Junction_7398 J002 5_Junction_7275_Junction_7279 J001 3_Junction_7089_Junction_7131_Junction_7275_Junction_7383_Junction_7397_Junction_7418_Junction_7515 J007 3_Junction_6991_Junction_7311_Junction_7398 J002 5_Junction_7418_Junction_7419 J002	rrn-3.1	WBGene00004622	F31C3.9	I_+_15065200_15065410_15065478_15065704_15065793_15065971_15066015_15066060_15066401_15066789_15066821_15066826_15067342 5_Junction_7397_Junction_7398 J002 5_Junction_7275_Junction_7279 J001 3_Junction_7089_Junction_7131_Junction_7275_Junction_7383_Junction_7397_Junction_7418_Junction_7515 J007 3_Junction_6991_Junction_7311_Junction_7398 J002 5_Junction_7418_Junction_7419 J002																		1.42491093277114%																		0.880614791232426%
rrn-3.1 I_+_15065200_15065410_15065478_15065704_15065793_15065971_15066015_15066060_15066401_15066789_15066821_15066826_15067342 5_Junction_7397_Junction_7398 J002 5_Junction_7275_Junction_7279 J001 3_Junction_7089_Junction_7131_Junction_7275_Junction_7383_Junction_7397_Junction_7418_Junction_7515 J007 3_Junction_6991_Junction_7311_Junction_7398 J003 5_Junction_7418_Junction_7419 J001	rrn-3.1	WBGene00004622	F31C3.9	I_+_15065200_15065410_15065478_15065704_15065793_15065971_15066015_15066060_15066401_15066789_15066821_15066826_15067342 5_Junction_7397_Junction_7398 J002 5_Junction_7275_Junction_7279 J001 3_Junction_7089_Junction_7131_Junction_7275_Junction_7383_Junction_7397_Junction_7418_Junction_7515 J007 3_Junction_6991_Junction_7311_Junction_7398 J003 5_Junction_7418_Junction_7419 J001																		2.29036657366511%																		1.41482290116842%
rrn-3.1 I_+_15065200_15065410_15065478_15065704_15065793_15065971_15066015_15066060_15066401_15066789_15066821_15066826_15067342 5_Junction_7397_Junction_7398 J002 5_Junction_7275_Junction_7279 J001 3_Junction_7089_Junction_7131_Junction_7275_Junction_7383_Junction_7397_Junction_7418_Junction_7515 J007 3_Junction_6991_Junction_7311_Junction_7398 J003 5_Junction_7418_Junction_7419 J002	rrn-3.1	WBGene00004622	F31C3.9	I_+_15065200_15065410_15065478_15065704_15065793_15065971_15066015_15066060_15066401_15066789_15066821_15066826_15067342 5_Junction_7397_Junction_7398 J002 5_Junction_7275_Junction_7279 J001 3_Junction_7089_Junction_7131_Junction_7275_Junction_7383_Junction_7397_Junction_7418_Junction_7515 J007 3_Junction_6991_Junction_7311_Junction_7398 J003 5_Junction_7418_Junction_7419 J002																		1.75826536261489%																		4.1860630504882%
rrn-3.1 I_+_15065200_15065410_15065478_15065704_15065793_15065971_15066015_15066060_15066401_15066789_15066821_15066826_15067342 5_Junction_7397_Junction_7398 J002 5_Junction_7275_Junction_7279 J002 3_Junction_7089_Junction_7131_Junction_7275_Junction_7383_Junction_7397_Junction_7418_Junction_7515 J001 3_Junction_6991_Junction_7311_Junction_7398 J001 5_Junction_7418_Junction_7419 J001	rrn-3.1	WBGene00004622	F31C3.9	I_+_15065200_15065410_15065478_15065704_15065793_15065971_15066015_15066060_15066401_15066789_15066821_15066826_15067342 5_Junction_7397_Junction_7398 J002 5_Junction_7275_Junction_7279 J002 3_Junction_7089_Junction_7131_Junction_7275_Junction_7383_Junction_7397_Junction_7418_Junction_7515 J001 3_Junction_6991_Junction_7311_Junction_7398 J001 5_Junction_7418_Junction_7419 J001																		0.001495227915216%																		0.038120578290625%
rrn-3.1 I_+_15065200_15065410_15065478_15065704_15065793_15065971_15066015_15066060_15066401_15066789_15066821_15066826_15067342 5_Junction_7397_Junction_7398 J002 5_Junction_7275_Junction_7279 J002 3_Junction_7089_Junction_7131_Junction_7275_Junction_7383_Junction_7397_Junction_7418_Junction_7515 J001 3_Junction_6991_Junction_7311_Junction_7398 J001 5_Junction_7418_Junction_7419 J002	rrn-3.1	WBGene00004622	F31C3.9	I_+_15065200_15065410_15065478_15065704_15065793_15065971_15066015_15066060_15066401_15066789_15066821_15066826_15067342 5_Junction_7397_Junction_7398 J002 5_Junction_7275_Junction_7279 J002 3_Junction_7089_Junction_7131_Junction_7275_Junction_7383_Junction_7397_Junction_7418_Junction_7515 J001 3_Junction_6991_Junction_7311_Junction_7398 J001 5_Junction_7418_Junction_7419 J002																		0.001993404644784%																		0.226895647609375%
rrn-3.1 I_+_15065200_15065410_15065478_15065704_15065793_15065971_15066015_15066060_15066401_15066789_15066821_15066826_15067342 5_Junction_7397_Junction_7398 J002 5_Junction_7275_Junction_7279 J002 3_Junction_7089_Junction_7131_Junction_7275_Junction_7383_Junction_7397_Junction_7418_Junction_7515 J001 3_Junction_6991_Junction_7311_Junction_7398 J002 5_Junction_7418_Junction_7419 J001	rrn-3.1	WBGene00004622	F31C3.9	I_+_15065200_15065410_15065478_15065704_15065793_15065971_15066015_15066060_15066401_15066789_15066821_15066826_15067342 5_Junction_7397_Junction_7398 J002 5_Junction_7275_Junction_7279 J002 3_Junction_7089_Junction_7131_Junction_7275_Junction_7383_Junction_7397_Junction_7418_Junction_7515 J001 3_Junction_6991_Junction_7311_Junction_7398 J002 5_Junction_7418_Junction_7419 J001																		0.000996702322392%																		0.009651725658282%
rrn-3.1 I_+_15065200_15065410_15065478_15065704_15065793_15065971_15066015_15066060_15066401_15066789_15066821_15066826_15067342 5_Junction_7397_Junction_7398 J002 5_Junction_7275_Junction_7279 J002 3_Junction_7089_Junction_7131_Junction_7275_Junction_7383_Junction_7397_Junction_7418_Junction_7515 J001 3_Junction_6991_Junction_7311_Junction_7398 J002 5_Junction_7418_Junction_7419 J002	rrn-3.1	WBGene00004622	F31C3.9	I_+_15065200_15065410_15065478_15065704_15065793_15065971_15066015_15066060_15066401_15066789_15066821_15066826_15067342 5_Junction_7397_Junction_7398 J002 5_Junction_7275_Junction_7279 J002 3_Junction_7089_Junction_7131_Junction_7275_Junction_7383_Junction_7397_Junction_7418_Junction_7515 J001 3_Junction_6991_Junction_7311_Junction_7398 J002 5_Junction_7418_Junction_7419 J002																		0.001328781397608%																		0.010769863269258%
rrn-3.1 I_+_15065200_15065410_15065478_15065704_15065793_15065971_15066015_15066060_15066401_15066789_15066821_15066826_15067342 5_Junction_7397_Junction_7398 J002 5_Junction_7275_Junction_7279 J002 3_Junction_7089_Junction_7131_Junction_7275_Junction_7383_Junction_7397_Junction_7418_Junction_7515 J001 3_Junction_6991_Junction_7311_Junction_7398 J003 5_Junction_7418_Junction_7419 J001	rrn-3.1	WBGene00004622	F31C3.9	I_+_15065200_15065410_15065478_15065704_15065793_15065971_15066015_15066060_15066401_15066789_15066821_15066826_15067342 5_Junction_7397_Junction_7398 J002 5_Junction_7275_Junction_7279 J002 3_Junction_7089_Junction_7131_Junction_7275_Junction_7383_Junction_7397_Junction_7418_Junction_7515 J001 3_Junction_6991_Junction_7311_Junction_7398 J003 5_Junction_7418_Junction_7419 J001																		0.000996702322392%																		0.013036581241093%
rrn-3.1 I_+_15065200_15065410_15065478_15065704_15065793_15065971_15066015_15066060_15066401_15066789_15066821_15066826_15067342 5_Junction_7397_Junction_7398 J002 5_Junction_7275_Junction_7279 J002 3_Junction_7089_Junction_7131_Junction_7275_Junction_7383_Junction_7397_Junction_7418_Junction_7515 J001 3_Junction_6991_Junction_7311_Junction_7398 J003 5_Junction_7418_Junction_7419 J002	rrn-3.1	WBGene00004622	F31C3.9	I_+_15065200_15065410_15065478_15065704_15065793_15065971_15066015_15066060_15066401_15066789_15066821_15066826_15067342 5_Junction_7397_Junction_7398 J002 5_Junction_7275_Junction_7279 J002 3_Junction_7089_Junction_7131_Junction_7275_Junction_7383_Junction_7397_Junction_7418_Junction_7515 J001 3_Junction_6991_Junction_7311_Junction_7398 J003 5_Junction_7418_Junction_7419 J002																		0.001328781397608%																		0.061786093231367%
rrn-3.1 I_+_15065200_15065410_15065478_15065704_15065793_15065971_15066015_15066060_15066401_15066789_15066821_15066826_15067342 5_Junction_7397_Junction_7398 J002 5_Junction_7275_Junction_7279 J002 3_Junction_7089_Junction_7131_Junction_7275_Junction_7383_Junction_7397_Junction_7418_Junction_7515 J002 3_Junction_6991_Junction_7311_Junction_7398 J001 5_Junction_7418_Junction_7419 J001	rrn-3.1	WBGene00004622	F31C3.9	I_+_15065200_15065410_15065478_15065704_15065793_15065971_15066015_15066060_15066401_15066789_15066821_15066826_15067342 5_Junction_7397_Junction_7398 J002 5_Junction_7275_Junction_7279 J002 3_Junction_7089_Junction_7131_Junction_7275_Junction_7383_Junction_7397_Junction_7418_Junction_7515 J002 3_Junction_6991_Junction_7311_Junction_7398 J001 5_Junction_7418_Junction_7419 J001																		0%																		0.018246697875%
rrn-3.1 I_+_15065200_15065410_15065478_15065704_15065793_15065971_15066015_15066060_15066401_15066789_15066821_15066826_15067342 5_Junction_7397_Junction_7398 J002 5_Junction_7275_Junction_7279 J002 3_Junction_7089_Junction_7131_Junction_7275_Junction_7383_Junction_7397_Junction_7418_Junction_7515 J002 3_Junction_6991_Junction_7311_Junction_7398 J001 5_Junction_7418_Junction_7419 J002	rrn-3.1	WBGene00004622	F31C3.9	I_+_15065200_15065410_15065478_15065704_15065793_15065971_15066015_15066060_15066401_15066789_15066821_15066826_15067342 5_Junction_7397_Junction_7398 J002 5_Junction_7275_Junction_7279 J002 3_Junction_7089_Junction_7131_Junction_7275_Junction_7383_Junction_7397_Junction_7418_Junction_7515 J002 3_Junction_6991_Junction_7311_Junction_7398 J001 5_Junction_7418_Junction_7419 J002																		0%																		0.182487052125%
rrn-3.1 I_+_15065200_15065410_15065478_15065704_15065793_15065971_15066015_15066060_15066401_15066789_15066821_15066826_15067342 5_Junction_7397_Junction_7398 J002 5_Junction_7275_Junction_7279 J002 3_Junction_7089_Junction_7131_Junction_7275_Junction_7383_Junction_7397_Junction_7418_Junction_7515 J002 3_Junction_6991_Junction_7311_Junction_7398 J002 5_Junction_7418_Junction_7419 J001	rrn-3.1	WBGene00004622	F31C3.9	I_+_15065200_15065410_15065478_15065704_15065793_15065971_15066015_15066060_15066401_15066789_15066821_15066826_15067342 5_Junction_7397_Junction_7398 J002 5_Junction_7275_Junction_7279 J002 3_Junction_7089_Junction_7131_Junction_7275_Junction_7383_Junction_7397_Junction_7418_Junction_7515 J002 3_Junction_6991_Junction_7311_Junction_7398 J002 5_Junction_7418_Junction_7419 J001																		0%																		0.00070152075%
rrn-3.1 I_+_15065200_15065410_15065478_15065704_15065793_15065971_15066015_15066060_15066401_15066789_15066821_15066826_15067342 5_Junction_7397_Junction_7398 J002 5_Junction_7275_Junction_7279 J002 3_Junction_7089_Junction_7131_Junction_7275_Junction_7383_Junction_7397_Junction_7418_Junction_7515 J002 3_Junction_6991_Junction_7311_Junction_7398 J002 5_Junction_7418_Junction_7419 J002	rrn-3.1	WBGene00004622	F31C3.9	I_+_15065200_15065410_15065478_15065704_15065793_15065971_15066015_15066060_15066401_15066789_15066821_15066826_15067342 5_Junction_7397_Junction_7398 J002 5_Junction_7275_Junction_7279 J002 3_Junction_7089_Junction_7131_Junction_7275_Junction_7383_Junction_7397_Junction_7418_Junction_7515 J002 3_Junction_6991_Junction_7311_Junction_7398 J002 5_Junction_7418_Junction_7419 J002																		0%																		0.00701597925%
rrn-3.1 I_+_15065200_15065410_15065478_15065704_15065793_15065971_15066015_15066060_15066401_15066789_15066821_15066826_15067342 5_Junction_7397_Junction_7398 J002 5_Junction_7275_Junction_7279 J002 3_Junction_7089_Junction_7131_Junction_7275_Junction_7383_Junction_7397_Junction_7418_Junction_7515 J002 3_Junction_6991_Junction_7311_Junction_7398 J003 5_Junction_7418_Junction_7419 J001	rrn-3.1	WBGene00004622	F31C3.9	I_+_15065200_15065410_15065478_15065704_15065793_15065971_15066015_15066060_15066401_15066789_15066821_15066826_15067342 5_Junction_7397_Junction_7398 J002 5_Junction_7275_Junction_7279 J002 3_Junction_7089_Junction_7131_Junction_7275_Junction_7383_Junction_7397_Junction_7418_Junction_7515 J002 3_Junction_6991_Junction_7311_Junction_7398 J003 5_Junction_7418_Junction_7419 J001																		0%																		0.004913031375%
rrn-3.1 I_+_15065200_15065410_15065478_15065704_15065793_15065971_15066015_15066060_15066401_15066789_15066821_15066826_15067342 5_Junction_7397_Junction_7398 J002 5_Junction_7275_Junction_7279 J002 3_Junction_7089_Junction_7131_Junction_7275_Junction_7383_Junction_7397_Junction_7418_Junction_7515 J002 3_Junction_6991_Junction_7311_Junction_7398 J003 5_Junction_7418_Junction_7419 J002	rrn-3.1	WBGene00004622	F31C3.9	I_+_15065200_15065410_15065478_15065704_15065793_15065971_15066015_15066060_15066401_15066789_15066821_15066826_15067342 5_Junction_7397_Junction_7398 J002 5_Junction_7275_Junction_7279 J002 3_Junction_7089_Junction_7131_Junction_7275_Junction_7383_Junction_7397_Junction_7418_Junction_7515 J002 3_Junction_6991_Junction_7311_Junction_7398 J003 5_Junction_7418_Junction_7419 J002																		0%																		0.049135718625%
rrn-3.1 I_+_15065200_15065410_15065478_15065704_15065793_15065971_15066015_15066060_15066401_15066789_15066821_15066826_15067342 5_Junction_7397_Junction_7398 J002 5_Junction_7275_Junction_7279 J002 3_Junction_7089_Junction_7131_Junction_7275_Junction_7383_Junction_7397_Junction_7418_Junction_7515 J003 3_Junction_6991_Junction_7311_Junction_7398 J001 5_Junction_7418_Junction_7419 J001	rrn-3.1	WBGene00004622	F31C3.9	I_+_15065200_15065410_15065478_15065704_15065793_15065971_15066015_15066060_15066401_15066789_15066821_15066826_15067342 5_Junction_7397_Junction_7398 J002 5_Junction_7275_Junction_7279 J002 3_Junction_7089_Junction_7131_Junction_7275_Junction_7383_Junction_7397_Junction_7418_Junction_7515 J003 3_Junction_6991_Junction_7311_Junction_7398 J001 5_Junction_7418_Junction_7419 J001																		0.287933420462608%																		0.400792612775%
rrn-3.1 I_+_15065200_15065410_15065478_15065704_15065793_15065971_15066015_15066060_15066401_15066789_15066821_15066826_15067342 5_Junction_7397_Junction_7398 J002 5_Junction_7275_Junction_7279 J002 3_Junction_7089_Junction_7131_Junction_7275_Junction_7383_Junction_7397_Junction_7418_Junction_7515 J003 3_Junction_6991_Junction_7311_Junction_7398 J001 5_Junction_7418_Junction_7419 J002	rrn-3.1	WBGene00004622	F31C3.9	I_+_15065200_15065410_15065478_15065704_15065793_15065971_15066015_15066060_15066401_15066789_15066821_15066826_15067342 5_Junction_7397_Junction_7398 J002 5_Junction_7275_Junction_7279 J002 3_Junction_7089_Junction_7131_Junction_7275_Junction_7383_Junction_7397_Junction_7418_Junction_7515 J003 3_Junction_6991_Junction_7311_Junction_7398 J001 5_Junction_7418_Junction_7419 J002																		0.245332320817392%																		0.989825041475%
rrn-3.1 I_+_15065200_15065410_15065478_15065704_15065793_15065971_15066015_15066060_15066401_15066789_15066821_15066826_15067342 5_Junction_7397_Junction_7398 J002 5_Junction_7275_Junction_7279 J002 3_Junction_7089_Junction_7131_Junction_7275_Junction_7383_Junction_7397_Junction_7418_Junction_7515 J003 3_Junction_6991_Junction_7311_Junction_7398 J002 5_Junction_7418_Junction_7419 J001	rrn-3.1	WBGene00004622	F31C3.9	I_+_15065200_15065410_15065478_15065704_15065793_15065971_15066015_15066060_15066401_15066789_15066821_15066826_15067342 5_Junction_7397_Junction_7398 J002 5_Junction_7275_Junction_7279 J002 3_Junction_7089_Junction_7131_Junction_7275_Junction_7383_Junction_7397_Junction_7418_Junction_7515 J003 3_Junction_6991_Junction_7311_Junction_7398 J002 5_Junction_7418_Junction_7419 J001																		0.153650566658696%																		0.17549865271104%
rrn-3.1 I_+_15065200_15065410_15065478_15065704_15065793_15065971_15066015_15066060_15066401_15066789_15066821_15066826_15067342 5_Junction_7397_Junction_7398 J002 5_Junction_7275_Junction_7279 J002 3_Junction_7089_Junction_7131_Junction_7275_Junction_7383_Junction_7397_Junction_7418_Junction_7515 J003 3_Junction_6991_Junction_7311_Junction_7398 J002 5_Junction_7418_Junction_7419 J002	rrn-3.1	WBGene00004622	F31C3.9	I_+_15065200_15065410_15065478_15065704_15065793_15065971_15066015_15066060_15066401_15066789_15066821_15066826_15067342 5_Junction_7397_Junction_7398 J002 5_Junction_7275_Junction_7279 J002 3_Junction_7089_Junction_7131_Junction_7275_Junction_7383_Junction_7397_Junction_7418_Junction_7515 J003 3_Junction_6991_Junction_7311_Junction_7398 J002 5_Junction_7418_Junction_7419 J002																		0.114982442701304%																		0.07807765849026%
rrn-3.1 I_+_15065200_15065410_15065478_15065704_15065793_15065971_15066015_15066060_15066401_15066789_15066821_15066826_15067342 5_Junction_7397_Junction_7398 J002 5_Junction_7275_Junction_7279 J002 3_Junction_7089_Junction_7131_Junction_7275_Junction_7383_Junction_7397_Junction_7418_Junction_7515 J003 3_Junction_6991_Junction_7311_Junction_7398 J003 5_Junction_7418_Junction_7419 J001	rrn-3.1	WBGene00004622	F31C3.9	I_+_15065200_15065410_15065478_15065704_15065793_15065971_15066015_15066060_15066401_15066789_15066821_15066826_15067342 5_Junction_7397_Junction_7398 J002 5_Junction_7275_Junction_7279 J002 3_Junction_7089_Junction_7131_Junction_7275_Junction_7383_Junction_7397_Junction_7418_Junction_7515 J003 3_Junction_6991_Junction_7311_Junction_7398 J003 5_Junction_7418_Junction_7419 J001																		0.153650566658696%																		0.16213323131396%
rrn-3.1 I_+_15065200_15065410_15065478_15065704_15065793_15065971_15066015_15066060_15066401_15066789_15066821_15066826_15067342 5_Junction_7397_Junction_7398 J002 5_Junction_7275_Junction_7279 J002 3_Junction_7089_Junction_7131_Junction_7275_Junction_7383_Junction_7397_Junction_7418_Junction_7515 J003 3_Junction_6991_Junction_7311_Junction_7398 J003 5_Junction_7418_Junction_7419 J002	rrn-3.1	WBGene00004622	F31C3.9	I_+_15065200_15065410_15065478_15065704_15065793_15065971_15066015_15066060_15066401_15066789_15066821_15066826_15067342 5_Junction_7397_Junction_7398 J002 5_Junction_7275_Junction_7279 J002 3_Junction_7089_Junction_7131_Junction_7275_Junction_7383_Junction_7397_Junction_7418_Junction_7515 J003 3_Junction_6991_Junction_7311_Junction_7398 J003 5_Junction_7418_Junction_7419 J002																		0.120870482701304%																		0.28007061173474%
rrn-3.1 I_+_15065200_15065410_15065478_15065704_15065793_15065971_15066015_15066060_15066401_15066789_15066821_15066826_15067342 5_Junction_7397_Junction_7398 J002 5_Junction_7275_Junction_7279 J002 3_Junction_7089_Junction_7131_Junction_7275_Junction_7383_Junction_7397_Junction_7418_Junction_7515 J004 3_Junction_6991_Junction_7311_Junction_7398 J001 5_Junction_7418_Junction_7419 J001	rrn-3.1	WBGene00004622	F31C3.9	I_+_15065200_15065410_15065478_15065704_15065793_15065971_15066015_15066060_15066401_15066789_15066821_15066826_15067342 5_Junction_7397_Junction_7398 J002 5_Junction_7275_Junction_7279 J002 3_Junction_7089_Junction_7131_Junction_7275_Junction_7383_Junction_7397_Junction_7418_Junction_7515 J004 3_Junction_6991_Junction_7311_Junction_7398 J001 5_Junction_7418_Junction_7419 J001																		0.073175537718696%																		0.101338398585%
rrn-3.1 I_+_15065200_15065410_15065478_15065704_15065793_15065971_15066015_15066060_15066401_15066789_15066821_15066826_15067342 5_Junction_7397_Junction_7398 J002 5_Junction_7275_Junction_7279 J002 3_Junction_7089_Junction_7131_Junction_7275_Junction_7383_Junction_7397_Junction_7418_Junction_7515 J004 3_Junction_6991_Junction_7311_Junction_7398 J001 5_Junction_7418_Junction_7419 J002	rrn-3.1	WBGene00004622	F31C3.9	I_+_15065200_15065410_15065478_15065704_15065793_15065971_15066015_15066060_15066401_15066789_15066821_15066826_15067342 5_Junction_7397_Junction_7398 J002 5_Junction_7275_Junction_7279 J002 3_Junction_7089_Junction_7131_Junction_7275_Junction_7383_Junction_7397_Junction_7418_Junction_7515 J004 3_Junction_6991_Junction_7311_Junction_7398 J001 5_Junction_7418_Junction_7419 J002																		0.121516716641304%																		0.084643058865%
rrn-3.1 I_+_15065200_15065410_15065478_15065704_15065793_15065971_15066015_15066060_15066401_15066789_15066821_15066826_15067342 5_Junction_7397_Junction_7398 J002 5_Junction_7275_Junction_7279 J002 3_Junction_7089_Junction_7131_Junction_7275_Junction_7383_Junction_7397_Junction_7418_Junction_7515 J004 3_Junction_6991_Junction_7311_Junction_7398 J002 5_Junction_7418_Junction_7419 J001	rrn-3.1	WBGene00004622	F31C3.9	I_+_15065200_15065410_15065478_15065704_15065793_15065971_15066015_15066060_15066401_15066789_15066821_15066826_15067342 5_Junction_7397_Junction_7398 J002 5_Junction_7275_Junction_7279 J002 3_Junction_7089_Junction_7131_Junction_7275_Junction_7383_Junction_7397_Junction_7418_Junction_7515 J004 3_Junction_6991_Junction_7311_Junction_7398 J002 5_Junction_7418_Junction_7419 J001																		0.038573920820652%																		0.053158166057376%
rrn-3.1 I_+_15065200_15065410_15065478_15065704_15065793_15065971_15066015_15066060_15066401_15066789_15066821_15066826_15067342 5_Junction_7397_Junction_7398 J002 5_Junction_7275_Junction_7279 J002 3_Junction_7089_Junction_7131_Junction_7275_Junction_7383_Junction_7397_Junction_7418_Junction_7515 J004 3_Junction_6991_Junction_7311_Junction_7398 J002 5_Junction_7418_Junction_7419 J002	rrn-3.1	WBGene00004622	F31C3.9	I_+_15065200_15065410_15065478_15065704_15065793_15065971_15066015_15066060_15066401_15066789_15066821_15066826_15067342 5_Junction_7397_Junction_7398 J002 5_Junction_7275_Junction_7279 J002 3_Junction_7089_Junction_7131_Junction_7275_Junction_7383_Junction_7397_Junction_7418_Junction_7515 J004 3_Junction_6991_Junction_7311_Junction_7398 J002 5_Junction_7418_Junction_7419 J002																		0.034236251999348%																		0.015569741201844%
rrn-3.1 I_+_15065200_15065410_15065478_15065704_15065793_15065971_15066015_15066060_15066401_15066789_15066821_15066826_15067342 5_Junction_7397_Junction_7398 J002 5_Junction_7275_Junction_7279 J002 3_Junction_7089_Junction_7131_Junction_7275_Junction_7383_Junction_7397_Junction_7418_Junction_7515 J004 3_Junction_6991_Junction_7311_Junction_7398 J003 5_Junction_7418_Junction_7419 J001	rrn-3.1	WBGene00004622	F31C3.9	I_+_15065200_15065410_15065478_15065704_15065793_15065971_15066015_15066060_15066401_15066789_15066821_15066826_15067342 5_Junction_7397_Junction_7398 J002 5_Junction_7275_Junction_7279 J002 3_Junction_7089_Junction_7131_Junction_7275_Junction_7383_Junction_7397_Junction_7418_Junction_7515 J004 3_Junction_6991_Junction_7311_Junction_7398 J003 5_Junction_7418_Junction_7419 J001																		0.038573920820652%																		0.043969517277624%
rrn-3.1 I_+_15065200_15065410_15065478_15065704_15065793_15065971_15066015_15066060_15066401_15066789_15066821_15066826_15067342 5_Junction_7397_Junction_7398 J002 5_Junction_7275_Junction_7279 J002 3_Junction_7089_Junction_7131_Junction_7275_Junction_7383_Junction_7397_Junction_7418_Junction_7515 J004 3_Junction_6991_Junction_7311_Junction_7398 J003 5_Junction_7418_Junction_7419 J002	rrn-3.1	WBGene00004622	F31C3.9	I_+_15065200_15065410_15065478_15065704_15065793_15065971_15066015_15066060_15066401_15066789_15066821_15066826_15067342 5_Junction_7397_Junction_7398 J002 5_Junction_7275_Junction_7279 J002 3_Junction_7089_Junction_7131_Junction_7275_Junction_7383_Junction_7397_Junction_7418_Junction_7515 J004 3_Junction_6991_Junction_7311_Junction_7398 J003 5_Junction_7418_Junction_7419 J002																		0.042576251999348%																		0.026961532913156%
rrn-3.1 I_+_15065200_15065410_15065478_15065704_15065793_15065971_15066015_15066060_15066401_15066789_15066821_15066826_15067342 5_Junction_7397_Junction_7398 J002 5_Junction_7275_Junction_7279 J002 3_Junction_7089_Junction_7131_Junction_7275_Junction_7383_Junction_7397_Junction_7418_Junction_7515 J005 3_Junction_6991_Junction_7311_Junction_7398 J001 5_Junction_7418_Junction_7419 J001	rrn-3.1	WBGene00004622	F31C3.9	I_+_15065200_15065410_15065478_15065704_15065793_15065971_15066015_15066060_15066401_15066789_15066821_15066826_15067342 5_Junction_7397_Junction_7398 J002 5_Junction_7275_Junction_7279 J002 3_Junction_7089_Junction_7131_Junction_7275_Junction_7383_Junction_7397_Junction_7418_Junction_7515 J005 3_Junction_6991_Junction_7311_Junction_7398 J001 5_Junction_7418_Junction_7419 J001																		0.004472567711304%																		0.073503088369375%
rrn-3.1 I_+_15065200_15065410_15065478_15065704_15065793_15065971_15066015_15066060_15066401_15066789_15066821_15066826_15067342 5_Junction_7397_Junction_7398 J002 5_Junction_7275_Junction_7279 J002 3_Junction_7089_Junction_7131_Junction_7275_Junction_7383_Junction_7397_Junction_7418_Junction_7515 J005 3_Junction_6991_Junction_7311_Junction_7398 J001 5_Junction_7418_Junction_7419 J002	rrn-3.1	WBGene00004622	F31C3.9	I_+_15065200_15065410_15065478_15065704_15065793_15065971_15066015_15066060_15066401_15066789_15066821_15066826_15067342 5_Junction_7397_Junction_7398 J002 5_Junction_7275_Junction_7279 J002 3_Junction_7089_Junction_7131_Junction_7275_Junction_7383_Junction_7397_Junction_7418_Junction_7515 J005 3_Junction_6991_Junction_7311_Junction_7398 J001 5_Junction_7418_Junction_7419 J002																		0.019200227928696%																		0.038244105930625%
rrn-3.1 I_+_15065200_15065410_15065478_15065704_15065793_15065971_15066015_15066060_15066401_15066789_15066821_15066826_15067342 5_Junction_7397_Junction_7398 J002 5_Junction_7275_Junction_7279 J002 3_Junction_7089_Junction_7131_Junction_7275_Junction_7383_Junction_7397_Junction_7418_Junction_7515 J005 3_Junction_6991_Junction_7311_Junction_7398 J002 5_Junction_7418_Junction_7419 J001	rrn-3.1	WBGene00004622	F31C3.9	I_+_15065200_15065410_15065478_15065704_15065793_15065971_15066015_15066060_15066401_15066789_15066821_15066826_15067342 5_Junction_7397_Junction_7398 J002 5_Junction_7275_Junction_7279 J002 3_Junction_7089_Junction_7131_Junction_7275_Junction_7383_Junction_7397_Junction_7418_Junction_7515 J005 3_Junction_6991_Junction_7311_Junction_7398 J002 5_Junction_7418_Junction_7419 J001																		0.002981363964348%																		0.039784590752214%
rrn-3.1 I_+_15065200_15065410_15065478_15065704_15065793_15065971_15066015_15066060_15066401_15066789_15066821_15066826_15067342 5_Junction_7397_Junction_7398 J002 5_Junction_7275_Junction_7279 J002 3_Junction_7089_Junction_7131_Junction_7275_Junction_7383_Junction_7397_Junction_7418_Junction_7515 J005 3_Junction_6991_Junction_7311_Junction_7398 J002 5_Junction_7418_Junction_7419 J002	rrn-3.1	WBGene00004622	F31C3.9	I_+_15065200_15065410_15065478_15065704_15065793_15065971_15066015_15066060_15066401_15066789_15066821_15066826_15067342 5_Junction_7397_Junction_7398 J002 5_Junction_7275_Junction_7279 J002 3_Junction_7089_Junction_7131_Junction_7275_Junction_7383_Junction_7397_Junction_7418_Junction_7515 J005 3_Junction_6991_Junction_7311_Junction_7398 J002 5_Junction_7418_Junction_7419 J002																		0.005444933215652%																		0.010710014583366%
rrn-3.1 I_+_15065200_15065410_15065478_15065704_15065793_15065971_15066015_15066060_15066401_15066789_15066821_15066826_15067342 5_Junction_7397_Junction_7398 J002 5_Junction_7275_Junction_7279 J002 3_Junction_7089_Junction_7131_Junction_7275_Junction_7383_Junction_7397_Junction_7418_Junction_7515 J005 3_Junction_6991_Junction_7311_Junction_7398 J003 5_Junction_7418_Junction_7419 J001	rrn-3.1	WBGene00004622	F31C3.9	I_+_15065200_15065410_15065478_15065704_15065793_15065971_15066015_15066060_15066401_15066789_15066821_15066826_15067342 5_Junction_7397_Junction_7398 J002 5_Junction_7275_Junction_7279 J002 3_Junction_7089_Junction_7131_Junction_7275_Junction_7383_Junction_7397_Junction_7418_Junction_7515 J005 3_Junction_6991_Junction_7311_Junction_7398 J003 5_Junction_7418_Junction_7419 J001																		0.002981363964348%																		0.032307908008411%
rrn-3.1 I_+_15065200_15065410_15065478_15065704_15065793_15065971_15066015_15066060_15066401_15066789_15066821_15066826_15067342 5_Junction_7397_Junction_7398 J002 5_Junction_7275_Junction_7279 J002 3_Junction_7089_Junction_7131_Junction_7275_Junction_7383_Junction_7397_Junction_7418_Junction_7515 J005 3_Junction_6991_Junction_7311_Junction_7398 J003 5_Junction_7418_Junction_7419 J002	rrn-3.1	WBGene00004622	F31C3.9	I_+_15065200_15065410_15065478_15065704_15065793_15065971_15066015_15066060_15066401_15066789_15066821_15066826_15067342 5_Junction_7397_Junction_7398 J002 5_Junction_7275_Junction_7279 J002 3_Junction_7089_Junction_7131_Junction_7275_Junction_7383_Junction_7397_Junction_7418_Junction_7515 J005 3_Junction_6991_Junction_7311_Junction_7398 J003 5_Junction_7418_Junction_7419 J002																		0.006916943215652%																		0.013426643456009%
rrn-3.1 I_+_15065200_15065410_15065478_15065704_15065793_15065971_15066015_15066060_15066401_15066789_15066821_15066826_15067342 5_Junction_7397_Junction_7398 J002 5_Junction_7275_Junction_7279 J002 3_Junction_7089_Junction_7131_Junction_7275_Junction_7383_Junction_7397_Junction_7418_Junction_7515 J006 3_Junction_6991_Junction_7311_Junction_7398 J001 5_Junction_7418_Junction_7419 J001	rrn-3.1	WBGene00004622	F31C3.9	I_+_15065200_15065410_15065478_15065704_15065793_15065971_15066015_15066060_15066401_15066789_15066821_15066826_15067342 5_Junction_7397_Junction_7398 J002 5_Junction_7275_Junction_7279 J002 3_Junction_7089_Junction_7131_Junction_7275_Junction_7383_Junction_7397_Junction_7418_Junction_7515 J006 3_Junction_6991_Junction_7311_Junction_7398 J001 5_Junction_7418_Junction_7419 J001																		0.065725630211304%																		0.033789603249375%
rrn-3.1 I_+_15065200_15065410_15065478_15065704_15065793_15065971_15066015_15066060_15066401_15066789_15066821_15066826_15067342 5_Junction_7397_Junction_7398 J002 5_Junction_7275_Junction_7279 J002 3_Junction_7089_Junction_7131_Junction_7275_Junction_7383_Junction_7397_Junction_7418_Junction_7515 J006 3_Junction_6991_Junction_7311_Junction_7398 J001 5_Junction_7418_Junction_7419 J002	rrn-3.1	WBGene00004622	F31C3.9	I_+_15065200_15065410_15065478_15065704_15065793_15065971_15066015_15066060_15066401_15066789_15066821_15066826_15067342 5_Junction_7397_Junction_7398 J002 5_Junction_7275_Junction_7279 J002 3_Junction_7089_Junction_7131_Junction_7275_Junction_7383_Junction_7397_Junction_7418_Junction_7515 J006 3_Junction_6991_Junction_7311_Junction_7398 J001 5_Junction_7418_Junction_7419 J002																		0.036584665428696%																		0.028315734650625%
rrn-3.1 I_+_15065200_15065410_15065478_15065704_15065793_15065971_15066015_15066060_15066401_15066789_15066821_15066826_15067342 5_Junction_7397_Junction_7398 J002 5_Junction_7275_Junction_7279 J002 3_Junction_7089_Junction_7131_Junction_7275_Junction_7383_Junction_7397_Junction_7418_Junction_7515 J006 3_Junction_6991_Junction_7311_Junction_7398 J002 5_Junction_7418_Junction_7419 J001	rrn-3.1	WBGene00004622	F31C3.9	I_+_15065200_15065410_15065478_15065704_15065793_15065971_15066015_15066060_15066401_15066789_15066821_15066826_15067342 5_Junction_7397_Junction_7398 J002 5_Junction_7275_Junction_7279 J002 3_Junction_7089_Junction_7131_Junction_7275_Junction_7383_Junction_7397_Junction_7418_Junction_7515 J006 3_Junction_6991_Junction_7311_Junction_7398 J002 5_Junction_7418_Junction_7419 J001																		0.033607895214348%																		0.017719778419542%
rrn-3.1 I_+_15065200_15065410_15065478_15065704_15065793_15065971_15066015_15066060_15066401_15066789_15066821_15066826_15067342 5_Junction_7397_Junction_7398 J002 5_Junction_7275_Junction_7279 J002 3_Junction_7089_Junction_7131_Junction_7275_Junction_7383_Junction_7397_Junction_7418_Junction_7515 J006 3_Junction_6991_Junction_7311_Junction_7398 J002 5_Junction_7418_Junction_7419 J002	rrn-3.1	WBGene00004622	F31C3.9	I_+_15065200_15065410_15065478_15065704_15065793_15065971_15066015_15066060_15066401_15066789_15066821_15066826_15067342 5_Junction_7397_Junction_7398 J002 5_Junction_7275_Junction_7279 J002 3_Junction_7089_Junction_7131_Junction_7275_Junction_7383_Junction_7397_Junction_7418_Junction_7515 J006 3_Junction_6991_Junction_7311_Junction_7398 J002 5_Junction_7418_Junction_7419 J002																		0.019285656965652%																		0.005193811500198%
rrn-3.1 I_+_15065200_15065410_15065478_15065704_15065793_15065971_15066015_15066060_15066401_15066789_15066821_15066826_15067342 5_Junction_7397_Junction_7398 J002 5_Junction_7275_Junction_7279 J002 3_Junction_7089_Junction_7131_Junction_7275_Junction_7383_Junction_7397_Junction_7418_Junction_7515 J006 3_Junction_6991_Junction_7311_Junction_7398 J003 5_Junction_7418_Junction_7419 J001	rrn-3.1	WBGene00004622	F31C3.9	I_+_15065200_15065410_15065478_15065704_15065793_15065971_15066015_15066060_15066401_15066789_15066821_15066826_15067342 5_Junction_7397_Junction_7398 J002 5_Junction_7275_Junction_7279 J002 3_Junction_7089_Junction_7131_Junction_7275_Junction_7383_Junction_7397_Junction_7418_Junction_7515 J006 3_Junction_6991_Junction_7311_Junction_7398 J003 5_Junction_7418_Junction_7419 J001																		0.033607895214348%																		0.014659235221083%
rrn-3.1 I_+_15065200_15065410_15065478_15065704_15065793_15065971_15066015_15066060_15066401_15066789_15066821_15066826_15067342 5_Junction_7397_Junction_7398 J002 5_Junction_7275_Junction_7279 J002 3_Junction_7089_Junction_7131_Junction_7275_Junction_7383_Junction_7397_Junction_7418_Junction_7515 J006 3_Junction_6991_Junction_7311_Junction_7398 J003 5_Junction_7418_Junction_7419 J002	rrn-3.1	WBGene00004622	F31C3.9	I_+_15065200_15065410_15065478_15065704_15065793_15065971_15066015_15066060_15066401_15066789_15066821_15066826_15067342 5_Junction_7397_Junction_7398 J002 5_Junction_7275_Junction_7279 J002 3_Junction_7089_Junction_7131_Junction_7275_Junction_7383_Junction_7397_Junction_7418_Junction_7515 J006 3_Junction_6991_Junction_7311_Junction_7398 J003 5_Junction_7418_Junction_7419 J002																		0.019285656965652%																		0.009014475259177%
rrn-3.1 I_+_15065200_15065410_15065478_15065704_15065793_15065971_15066015_15066060_15066401_15066789_15066821_15066826_15067342 5_Junction_7397_Junction_7398 J002 5_Junction_7275_Junction_7279 J002 3_Junction_7089_Junction_7131_Junction_7275_Junction_7383_Junction_7397_Junction_7418_Junction_7515 J007 3_Junction_6991_Junction_7311_Junction_7398 J001 5_Junction_7418_Junction_7419 J001	rrn-3.1	WBGene00004622	F31C3.9	I_+_15065200_15065410_15065478_15065704_15065793_15065971_15066015_15066060_15066401_15066789_15066821_15066826_15067342 5_Junction_7397_Junction_7398 J002 5_Junction_7275_Junction_7279 J002 3_Junction_7089_Junction_7131_Junction_7275_Junction_7383_Junction_7397_Junction_7418_Junction_7515 J007 3_Junction_6991_Junction_7311_Junction_7398 J001 5_Junction_7418_Junction_7419 J001																		0.219178364517716%																		0.574959452105625%
rrn-3.1 I_+_15065200_15065410_15065478_15065704_15065793_15065971_15066015_15066060_15066401_15066789_15066821_15066826_15067342 5_Junction_7397_Junction_7398 J002 5_Junction_7275_Junction_7279 J002 3_Junction_7089_Junction_7131_Junction_7275_Junction_7383_Junction_7397_Junction_7418_Junction_7515 J007 3_Junction_6991_Junction_7311_Junction_7398 J001 5_Junction_7418_Junction_7419 J002	rrn-3.1	WBGene00004622	F31C3.9	I_+_15065200_15065410_15065478_15065704_15065793_15065971_15066015_15066060_15066401_15066789_15066821_15066826_15067342 5_Junction_7397_Junction_7398 J002 5_Junction_7275_Junction_7279 J002 3_Junction_7089_Junction_7131_Junction_7275_Junction_7383_Junction_7397_Junction_7418_Junction_7515 J007 3_Junction_6991_Junction_7311_Junction_7398 J001 5_Junction_7418_Junction_7419 J002																		0.198133543042284%																		1.72519992809437%
rrn-3.1 I_+_15065200_15065410_15065478_15065704_15065793_15065971_15066015_15066060_15066401_15066789_15066821_15066826_15067342 5_Junction_7397_Junction_7398 J002 5_Junction_7275_Junction_7279 J002 3_Junction_7089_Junction_7131_Junction_7275_Junction_7383_Junction_7397_Junction_7418_Junction_7515 J007 3_Junction_6991_Junction_7311_Junction_7398 J002 5_Junction_7418_Junction_7419 J001	rrn-3.1	WBGene00004622	F31C3.9	I_+_15065200_15065410_15065478_15065704_15065793_15065971_15066015_15066060_15066401_15066789_15066821_15066826_15067342 5_Junction_7397_Junction_7398 J002 5_Junction_7275_Junction_7279 J002 3_Junction_7089_Junction_7131_Junction_7275_Junction_7383_Junction_7397_Junction_7418_Junction_7515 J007 3_Junction_6991_Junction_7311_Junction_7398 J002 5_Junction_7418_Junction_7419 J001																		0.118031966833642%																		0.235574095431546%
rrn-3.1 I_+_15065200_15065410_15065478_15065704_15065793_15065971_15066015_15066060_15066401_15066789_15066821_15066826_15067342 5_Junction_7397_Junction_7398 J002 5_Junction_7275_Junction_7279 J002 3_Junction_7089_Junction_7131_Junction_7275_Junction_7383_Junction_7397_Junction_7418_Junction_7515 J007 3_Junction_6991_Junction_7311_Junction_7398 J002 5_Junction_7418_Junction_7419 J002	rrn-3.1	WBGene00004622	F31C3.9	I_+_15065200_15065410_15065478_15065704_15065793_15065971_15066015_15066060_15066401_15066789_15066821_15066826_15067342 5_Junction_7397_Junction_7398 J002 5_Junction_7275_Junction_7279 J002 3_Junction_7089_Junction_7131_Junction_7275_Junction_7383_Junction_7397_Junction_7418_Junction_7515 J007 3_Junction_6991_Junction_7311_Junction_7398 J002 5_Junction_7418_Junction_7419 J002																		0.092302736886358%																		0.119695048525074%
rrn-3.1 I_+_15065200_15065410_15065478_15065704_15065793_15065971_15066015_15066060_15066401_15066789_15066821_15066826_15067342 5_Junction_7397_Junction_7398 J002 5_Junction_7275_Junction_7279 J002 3_Junction_7089_Junction_7131_Junction_7275_Junction_7383_Junction_7397_Junction_7418_Junction_7515 J007 3_Junction_6991_Junction_7311_Junction_7398 J003 5_Junction_7418_Junction_7419 J001	rrn-3.1	WBGene00004622	F31C3.9	I_+_15065200_15065410_15065478_15065704_15065793_15065971_15066015_15066060_15066401_15066789_15066821_15066826_15067342 5_Junction_7397_Junction_7398 J002 5_Junction_7275_Junction_7279 J002 3_Junction_7089_Junction_7131_Junction_7275_Junction_7383_Junction_7397_Junction_7418_Junction_7515 J007 3_Junction_6991_Junction_7311_Junction_7398 J003 5_Junction_7418_Junction_7419 J001																		0.118031966833642%																		0.227106634532829%
rrn-3.1 I_+_15065200_15065410_15065478_15065704_15065793_15065971_15066015_15066060_15066401_15066789_15066821_15066826_15067342 5_Junction_7397_Junction_7398 J002 5_Junction_7275_Junction_7279 J002 3_Junction_7089_Junction_7131_Junction_7275_Junction_7383_Junction_7397_Junction_7418_Junction_7515 J007 3_Junction_6991_Junction_7311_Junction_7398 J003 5_Junction_7418_Junction_7419 J002	rrn-3.1	WBGene00004622	F31C3.9	I_+_15065200_15065410_15065478_15065704_15065793_15065971_15066015_15066060_15066401_15066789_15066821_15066826_15067342 5_Junction_7397_Junction_7398 J002 5_Junction_7275_Junction_7279 J002 3_Junction_7089_Junction_7131_Junction_7275_Junction_7383_Junction_7397_Junction_7418_Junction_7515 J007 3_Junction_6991_Junction_7311_Junction_7398 J003 5_Junction_7418_Junction_7419 J002																		0.097454771886358%																		0.482594139210551%
rrn-3.1 I_+_15065200_15065410_15065478_15065704_15065793_15065971_15066015_15066060_15066401_15066789_15066821_15066826_15067342 5_Junction_7895_Junction_7896 J001 5_Junction_7738_Junction_7742 J001 3_Junction_7490_Junction_7558_Junction_7738_Junction_7876_Junction_7895_Junction_7920_Junction_8021 J001 3_Junction_7361_Junction_7779_Junction_7896 J001 5_Junction_7920_Junction_7921 J001	rrn-3.1	WBGene00004622	F31C3.9	I_+_15065200_15065410_15065478_15065704_15065793_15065971_15066015_15066060_15066401_15066789_15066821_15066826_15067342 5_Junction_7895_Junction_7896 J001 5_Junction_7738_Junction_7742 J001 3_Junction_7490_Junction_7558_Junction_7738_Junction_7876_Junction_7895_Junction_7920_Junction_8021 J001 3_Junction_7361_Junction_7779_Junction_7896 J001 5_Junction_7920_Junction_7921 J001		0.028170153204768%																																		0.227043344739375%
rrn-3.1 I_+_15065200_15065410_15065478_15065704_15065793_15065971_15066015_15066060_15066401_15066789_15066821_15066826_15067342 5_Junction_7895_Junction_7896 J001 5_Junction_7738_Junction_7742 J001 3_Junction_7490_Junction_7558_Junction_7738_Junction_7876_Junction_7895_Junction_7920_Junction_8021 J001 3_Junction_7361_Junction_7779_Junction_7896 J001 5_Junction_7920_Junction_7921 J002	rrn-3.1	WBGene00004622	F31C3.9	I_+_15065200_15065410_15065478_15065704_15065793_15065971_15066015_15066060_15066401_15066789_15066821_15066826_15067342 5_Junction_7895_Junction_7896 J001 5_Junction_7738_Junction_7742 J001 3_Junction_7490_Junction_7558_Junction_7738_Junction_7876_Junction_7895_Junction_7920_Junction_8021 J001 3_Junction_7361_Junction_7779_Junction_7896 J001 5_Junction_7920_Junction_7921 J002		0.021130079915232%																																		0.336230768660625%
rrn-3.1 I_+_15065200_15065410_15065478_15065704_15065793_15065971_15066015_15066060_15066401_15066789_15066821_15066826_15067342 5_Junction_7895_Junction_7896 J001 5_Junction_7738_Junction_7742 J001 3_Junction_7490_Junction_7558_Junction_7738_Junction_7876_Junction_7895_Junction_7920_Junction_8021 J001 3_Junction_7361_Junction_7779_Junction_7896 J002 5_Junction_7920_Junction_7921 J001	rrn-3.1	WBGene00004622	F31C3.9	I_+_15065200_15065410_15065478_15065704_15065793_15065971_15066015_15066060_15066401_15066789_15066821_15066826_15067342 5_Junction_7895_Junction_7896 J001 5_Junction_7738_Junction_7742 J001 3_Junction_7490_Junction_7558_Junction_7738_Junction_7876_Junction_7895_Junction_7920_Junction_8021 J001 3_Junction_7361_Junction_7779_Junction_7896 J002 5_Junction_7920_Junction_7921 J001		0.04226297737404%																																		0.111323481085782%
rrn-3.1 I_+_15065200_15065410_15065478_15065704_15065793_15065971_15066015_15066060_15066401_15066789_15066821_15066826_15067342 5_Junction_7895_Junction_7896 J001 5_Junction_7738_Junction_7742 J001 3_Junction_7490_Junction_7558_Junction_7738_Junction_7876_Junction_7895_Junction_7920_Junction_8021 J001 3_Junction_7361_Junction_7779_Junction_7896 J002 5_Junction_7920_Junction_7921 J002	rrn-3.1	WBGene00004622	F31C3.9	I_+_15065200_15065410_15065478_15065704_15065793_15065971_15066015_15066060_15066401_15066789_15066821_15066826_15067342 5_Junction_7895_Junction_7896 J001 5_Junction_7738_Junction_7742 J001 3_Junction_7490_Junction_7558_Junction_7738_Junction_7876_Junction_7895_Junction_7920_Junction_8021 J001 3_Junction_7361_Junction_7779_Junction_7896 J002 5_Junction_7920_Junction_7921 J002		0.03170093122596%																																		0.038575496941758%
rrn-3.1 I_+_15065200_15065410_15065478_15065704_15065793_15065971_15066015_15066060_15066401_15066789_15066821_15066826_15067342 5_Junction_7895_Junction_7896 J001 5_Junction_7738_Junction_7742 J001 3_Junction_7490_Junction_7558_Junction_7738_Junction_7876_Junction_7895_Junction_7920_Junction_8021 J001 3_Junction_7361_Junction_7779_Junction_7896 J003 5_Junction_7920_Junction_7921 J001	rrn-3.1	WBGene00004622	F31C3.9	I_+_15065200_15065410_15065478_15065704_15065793_15065971_15066015_15066060_15066401_15066789_15066821_15066826_15067342 5_Junction_7895_Junction_7896 J001 5_Junction_7738_Junction_7742 J001 3_Junction_7490_Junction_7558_Junction_7738_Junction_7876_Junction_7895_Junction_7920_Junction_8021 J001 3_Junction_7361_Junction_7779_Junction_7896 J003 5_Junction_7920_Junction_7921 J001		0.007042538301192%																																		0.095878371864843%
rrn-3.1 I_+_15065200_15065410_15065478_15065704_15065793_15065971_15066015_15066060_15066401_15066789_15066821_15066826_15067342 5_Junction_7895_Junction_7896 J001 5_Junction_7738_Junction_7742 J001 3_Junction_7490_Junction_7558_Junction_7738_Junction_7876_Junction_7895_Junction_7920_Junction_8021 J001 3_Junction_7361_Junction_7779_Junction_7896 J003 5_Junction_7920_Junction_7921 J002	rrn-3.1	WBGene00004622	F31C3.9	I_+_15065200_15065410_15065478_15065704_15065793_15065971_15066015_15066060_15066401_15066789_15066821_15066826_15067342 5_Junction_7895_Junction_7896 J001 5_Junction_7738_Junction_7742 J001 3_Junction_7490_Junction_7558_Junction_7738_Junction_7876_Junction_7895_Junction_7920_Junction_8021 J001 3_Junction_7361_Junction_7779_Junction_7896 J003 5_Junction_7920_Junction_7921 J002		0.005282519978808%																																		0.099218526007617%
rrn-3.1 I_+_15065200_15065410_15065478_15065704_15065793_15065971_15066015_15066060_15066401_15066789_15066821_15066826_15067342 5_Junction_7895_Junction_7896 J001 5_Junction_7738_Junction_7742 J001 3_Junction_7490_Junction_7558_Junction_7738_Junction_7876_Junction_7895_Junction_7920_Junction_8021 J002 3_Junction_7361_Junction_7779_Junction_7896 J001 5_Junction_7920_Junction_7921 J001	rrn-3.1	WBGene00004622	F31C3.9	I_+_15065200_15065410_15065478_15065704_15065793_15065971_15066015_15066060_15066401_15066789_15066821_15066826_15067342 5_Junction_7895_Junction_7896 J001 5_Junction_7738_Junction_7742 J001 3_Junction_7490_Junction_7558_Junction_7738_Junction_7876_Junction_7895_Junction_7920_Junction_8021 J002 3_Junction_7361_Junction_7779_Junction_7896 J001 5_Junction_7920_Junction_7921 J001		0.207264835104768%																																		0.023460040125%
rrn-3.1 I_+_15065200_15065410_15065478_15065704_15065793_15065971_15066015_15066060_15066401_15066789_15066821_15066826_15067342 5_Junction_7895_Junction_7896 J001 5_Junction_7738_Junction_7742 J001 3_Junction_7490_Junction_7558_Junction_7738_Junction_7876_Junction_7895_Junction_7920_Junction_8021 J002 3_Junction_7361_Junction_7779_Junction_7896 J001 5_Junction_7920_Junction_7921 J002	rrn-3.1	WBGene00004622	F31C3.9	I_+_15065200_15065410_15065478_15065704_15065793_15065971_15066015_15066060_15066401_15066789_15066821_15066826_15067342 5_Junction_7895_Junction_7896 J001 5_Junction_7738_Junction_7742 J001 3_Junction_7490_Junction_7558_Junction_7738_Junction_7876_Junction_7895_Junction_7920_Junction_8021 J002 3_Junction_7361_Junction_7779_Junction_7896 J001 5_Junction_7920_Junction_7921 J002		0.021130079915232%																																		0.234626209875%
rrn-3.1 I_+_15065200_15065410_15065478_15065704_15065793_15065971_15066015_15066060_15066401_15066789_15066821_15066826_15067342 5_Junction_7895_Junction_7896 J001 5_Junction_7738_Junction_7742 J001 3_Junction_7490_Junction_7558_Junction_7738_Junction_7876_Junction_7895_Junction_7920_Junction_8021 J002 3_Junction_7361_Junction_7779_Junction_7896 J002 5_Junction_7920_Junction_7921 J001	rrn-3.1	WBGene00004622	F31C3.9	I_+_15065200_15065410_15065478_15065704_15065793_15065971_15066015_15066060_15066401_15066789_15066821_15066826_15067342 5_Junction_7895_Junction_7896 J001 5_Junction_7738_Junction_7742 J001 3_Junction_7490_Junction_7558_Junction_7738_Junction_7876_Junction_7895_Junction_7920_Junction_8021 J002 3_Junction_7361_Junction_7779_Junction_7896 J002 5_Junction_7920_Junction_7921 J001		0.12589575007404%																																		0.00090195525%
rrn-3.1 I_+_15065200_15065410_15065478_15065704_15065793_15065971_15066015_15066060_15066401_15066789_15066821_15066826_15067342 5_Junction_7895_Junction_7896 J001 5_Junction_7738_Junction_7742 J001 3_Junction_7490_Junction_7558_Junction_7738_Junction_7876_Junction_7895_Junction_7920_Junction_8021 J002 3_Junction_7361_Junction_7779_Junction_7896 J002 5_Junction_7920_Junction_7921 J002	rrn-3.1	WBGene00004622	F31C3.9	I_+_15065200_15065410_15065478_15065704_15065793_15065971_15066015_15066060_15066401_15066789_15066821_15066826_15067342 5_Junction_7895_Junction_7896 J001 5_Junction_7738_Junction_7742 J001 3_Junction_7490_Junction_7558_Junction_7738_Junction_7876_Junction_7895_Junction_7920_Junction_8021 J002 3_Junction_7361_Junction_7779_Junction_7896 J002 5_Junction_7920_Junction_7921 J002		0.03170093122596%																																		0.00902054475%
rrn-3.1 I_+_15065200_15065410_15065478_15065704_15065793_15065971_15066015_15066060_15066401_15066789_15066821_15066826_15067342 5_Junction_7895_Junction_7896 J001 5_Junction_7738_Junction_7742 J001 3_Junction_7490_Junction_7558_Junction_7738_Junction_7876_Junction_7895_Junction_7920_Junction_8021 J002 3_Junction_7361_Junction_7779_Junction_7896 J003 5_Junction_7920_Junction_7921 J001	rrn-3.1	WBGene00004622	F31C3.9	I_+_15065200_15065410_15065478_15065704_15065793_15065971_15066015_15066060_15066401_15066789_15066821_15066826_15067342 5_Junction_7895_Junction_7896 J001 5_Junction_7738_Junction_7742 J001 3_Junction_7490_Junction_7558_Junction_7738_Junction_7876_Junction_7895_Junction_7920_Junction_8021 J002 3_Junction_7361_Junction_7779_Junction_7896 J003 5_Junction_7920_Junction_7921 J001		0.069311833701192%																																		0.006316754625%
rrn-3.1 I_+_15065200_15065410_15065478_15065704_15065793_15065971_15066015_15066060_15066401_15066789_15066821_15066826_15067342 5_Junction_7895_Junction_7896 J001 5_Junction_7738_Junction_7742 J001 3_Junction_7490_Junction_7558_Junction_7738_Junction_7876_Junction_7895_Junction_7920_Junction_8021 J002 3_Junction_7361_Junction_7779_Junction_7896 J003 5_Junction_7920_Junction_7921 J002	rrn-3.1	WBGene00004622	F31C3.9	I_+_15065200_15065410_15065478_15065704_15065793_15065971_15066015_15066060_15066401_15066789_15066821_15066826_15067342 5_Junction_7895_Junction_7896 J001 5_Junction_7738_Junction_7742 J001 3_Junction_7490_Junction_7558_Junction_7738_Junction_7876_Junction_7895_Junction_7920_Junction_8021 J002 3_Junction_7361_Junction_7779_Junction_7896 J003 5_Junction_7920_Junction_7921 J002		0.005282519978808%																																		0.063174495375%
rrn-3.1 I_+_15065200_15065410_15065478_15065704_15065793_15065971_15066015_15066060_15066401_15066789_15066821_15066826_15067342 5_Junction_7895_Junction_7896 J001 5_Junction_7738_Junction_7742 J001 3_Junction_7490_Junction_7558_Junction_7738_Junction_7876_Junction_7895_Junction_7920_Junction_8021 J003 3_Junction_7361_Junction_7779_Junction_7896 J001 5_Junction_7920_Junction_7921 J001	rrn-3.1	WBGene00004622	F31C3.9	I_+_15065200_15065410_15065478_15065704_15065793_15065971_15066015_15066060_15066401_15066789_15066821_15066826_15067342 5_Junction_7895_Junction_7896 J001 5_Junction_7738_Junction_7742 J001 3_Junction_7490_Junction_7558_Junction_7738_Junction_7876_Junction_7895_Junction_7920_Junction_8021 J003 3_Junction_7361_Junction_7779_Junction_7896 J001 5_Junction_7920_Junction_7921 J001		10.9839851196062%																																		3.996920324025%
rrn-3.1 I_+_15065200_15065410_15065478_15065704_15065793_15065971_15066015_15066060_15066401_15066789_15066821_15066826_15067342 5_Junction_7895_Junction_7896 J001 5_Junction_7738_Junction_7742 J001 3_Junction_7490_Junction_7558_Junction_7738_Junction_7876_Junction_7895_Junction_7920_Junction_8021 J003 3_Junction_7361_Junction_7779_Junction_7896 J001 5_Junction_7920_Junction_7921 J002	rrn-3.1	WBGene00004622	F31C3.9	I_+_15065200_15065410_15065478_15065704_15065793_15065971_15066015_15066060_15066401_15066789_15066821_15066826_15067342 5_Junction_7895_Junction_7896 J001 5_Junction_7738_Junction_7742 J001 3_Junction_7490_Junction_7558_Junction_7738_Junction_7876_Junction_7895_Junction_7920_Junction_8021 J003 3_Junction_7361_Junction_7779_Junction_7896 J001 5_Junction_7920_Junction_7921 J002		1.92019370374784%																																		2.143036080225%
rrn-3.1 I_+_15065200_15065410_15065478_15065704_15065793_15065971_15066015_15066060_15066401_15066789_15066821_15066826_15067342 5_Junction_7895_Junction_7896 J001 5_Junction_7738_Junction_7742 J001 3_Junction_7490_Junction_7558_Junction_7738_Junction_7876_Junction_7895_Junction_7920_Junction_8021 J003 3_Junction_7361_Junction_7779_Junction_7896 J002 5_Junction_7920_Junction_7921 J001	rrn-3.1	WBGene00004622	F31C3.9	I_+_15065200_15065410_15065478_15065704_15065793_15065971_15066015_15066060_15066401_15066789_15066821_15066826_15067342 5_Junction_7895_Junction_7896 J001 5_Junction_7738_Junction_7742 J001 3_Junction_7490_Junction_7558_Junction_7738_Junction_7876_Junction_7895_Junction_7920_Junction_8021 J003 3_Junction_7361_Junction_7779_Junction_7896 J002 5_Junction_7920_Junction_7921 J001		6.23463066675009%																																		2.16002671681104%
rrn-3.1 I_+_15065200_15065410_15065478_15065704_15065793_15065971_15066015_15066060_15066401_15066789_15066821_15066826_15067342 5_Junction_7895_Junction_7896 J001 5_Junction_7738_Junction_7742 J001 3_Junction_7490_Junction_7558_Junction_7738_Junction_7876_Junction_7895_Junction_7920_Junction_8021 J003 3_Junction_7361_Junction_7779_Junction_7896 J002 5_Junction_7920_Junction_7921 J002	rrn-3.1	WBGene00004622	F31C3.9	I_+_15065200_15065410_15065478_15065704_15065793_15065971_15066015_15066060_15066401_15066789_15066821_15066826_15067342 5_Junction_7895_Junction_7896 J001 5_Junction_7738_Junction_7742 J001 3_Junction_7490_Junction_7558_Junction_7738_Junction_7876_Junction_7895_Junction_7920_Junction_8021 J003 3_Junction_7361_Junction_7779_Junction_7896 J002 5_Junction_7920_Junction_7921 J002		1.80163714219191%																																		0.58398195889026%
rrn-3.1 I_+_15065200_15065410_15065478_15065704_15065793_15065971_15066015_15066060_15066401_15066789_15066821_15066826_15067342 5_Junction_7895_Junction_7896 J001 5_Junction_7738_Junction_7742 J001 3_Junction_7490_Junction_7558_Junction_7738_Junction_7876_Junction_7895_Junction_7920_Junction_8021 J003 3_Junction_7361_Junction_7779_Junction_7896 J003 5_Junction_7920_Junction_7921 J001	rrn-3.1	WBGene00004622	F31C3.9	I_+_15065200_15065410_15065478_15065704_15065793_15065971_15066015_15066060_15066401_15066789_15066821_15066826_15067342 5_Junction_7895_Junction_7896 J001 5_Junction_7738_Junction_7742 J001 3_Junction_7490_Junction_7558_Junction_7738_Junction_7876_Junction_7895_Junction_7920_Junction_8021 J003 3_Junction_7361_Junction_7779_Junction_7896 J003 5_Junction_7920_Junction_7921 J001		3.38691756460575%																																		1.75568695596396%
rrn-3.1 I_+_15065200_15065410_15065478_15065704_15065793_15065971_15066015_15066060_15066401_15066789_15066821_15066826_15067342 5_Junction_7895_Junction_7896 J001 5_Junction_7738_Junction_7742 J001 3_Junction_7490_Junction_7558_Junction_7738_Junction_7876_Junction_7895_Junction_7920_Junction_8021 J003 3_Junction_7361_Junction_7779_Junction_7896 J003 5_Junction_7920_Junction_7921 J002	rrn-3.1	WBGene00004622	F31C3.9	I_+_15065200_15065410_15065478_15065704_15065793_15065971_15066015_15066060_15066401_15066789_15066821_15066826_15067342 5_Junction_7895_Junction_7896 J001 5_Junction_7738_Junction_7742 J001 3_Junction_7490_Junction_7558_Junction_7738_Junction_7876_Junction_7895_Junction_7920_Junction_8021 J003 3_Junction_7361_Junction_7779_Junction_7896 J003 5_Junction_7920_Junction_7921 J002		0.399072963098247%																																		0.74689827258474%
rrn-3.1 I_+_15065200_15065410_15065478_15065704_15065793_15065971_15066015_15066060_15066401_15066789_15066821_15066826_15067342 5_Junction_7895_Junction_7896 J001 5_Junction_7738_Junction_7742 J001 3_Junction_7490_Junction_7558_Junction_7738_Junction_7876_Junction_7895_Junction_7920_Junction_8021 J004 3_Junction_7361_Junction_7779_Junction_7896 J001 5_Junction_7920_Junction_7921 J001	rrn-3.1	WBGene00004622	F31C3.9	I_+_15065200_15065410_15065478_15065704_15065793_15065971_15066015_15066060_15066401_15066789_15066821_15066826_15067342 5_Junction_7895_Junction_7896 J001 5_Junction_7738_Junction_7742 J001 3_Junction_7490_Junction_7558_Junction_7738_Junction_7876_Junction_7895_Junction_7920_Junction_8021 J004 3_Junction_7361_Junction_7779_Junction_7896 J001 5_Junction_7920_Junction_7921 J001		3.40902100084947%																																		1.201639579335%
rrn-3.1 I_+_15065200_15065410_15065478_15065704_15065793_15065971_15066015_15066060_15066401_15066789_15066821_15066826_15067342 5_Junction_7895_Junction_7896 J001 5_Junction_7738_Junction_7742 J001 3_Junction_7490_Junction_7558_Junction_7738_Junction_7876_Junction_7895_Junction_7920_Junction_8021 J004 3_Junction_7361_Junction_7779_Junction_7896 J001 5_Junction_7920_Junction_7921 J002	rrn-3.1	WBGene00004622	F31C3.9	I_+_15065200_15065410_15065478_15065704_15065793_15065971_15066015_15066060_15066401_15066789_15066821_15066826_15067342 5_Junction_7895_Junction_7896 J001 5_Junction_7738_Junction_7742 J001 3_Junction_7490_Junction_7558_Junction_7738_Junction_7876_Junction_7895_Junction_7920_Junction_8021 J004 3_Junction_7361_Junction_7779_Junction_7896 J001 5_Junction_7920_Junction_7921 J002		0.676059867222534%																																		0.376663628115%
rrn-3.1 I_+_15065200_15065410_15065478_15065704_15065793_15065971_15066015_15066060_15066401_15066789_15066821_15066826_15067342 5_Junction_7895_Junction_7896 J001 5_Junction_7738_Junction_7742 J001 3_Junction_7490_Junction_7558_Junction_7738_Junction_7876_Junction_7895_Junction_7920_Junction_8021 J004 3_Junction_7361_Junction_7779_Junction_7896 J002 5_Junction_7920_Junction_7921 J001	rrn-3.1	WBGene00004622	F31C3.9	I_+_15065200_15065410_15065478_15065704_15065793_15065971_15066015_15066060_15066401_15066789_15066821_15066826_15067342 5_Junction_7895_Junction_7896 J001 5_Junction_7738_Junction_7742 J001 3_Junction_7490_Junction_7558_Junction_7738_Junction_7876_Junction_7895_Junction_7920_Junction_8021 J004 3_Junction_7361_Junction_7779_Junction_7896 J002 5_Junction_7920_Junction_7921 J001		1.53878049900147%																																		0.663586802597376%
rrn-3.1 I_+_15065200_15065410_15065478_15065704_15065793_15065971_15066015_15066060_15066401_15066789_15066821_15066826_15067342 5_Junction_7895_Junction_7896 J001 5_Junction_7738_Junction_7742 J001 3_Junction_7490_Junction_7558_Junction_7738_Junction_7876_Junction_7895_Junction_7920_Junction_8021 J004 3_Junction_7361_Junction_7779_Junction_7896 J002 5_Junction_7920_Junction_7921 J002	rrn-3.1	WBGene00004622	F31C3.9	I_+_15065200_15065410_15065478_15065704_15065793_15065971_15066015_15066060_15066401_15066789_15066821_15066826_15067342 5_Junction_7895_Junction_7896 J001 5_Junction_7738_Junction_7742 J001 3_Junction_7490_Junction_7558_Junction_7738_Junction_7876_Junction_7895_Junction_7920_Junction_8021 J004 3_Junction_7361_Junction_7779_Junction_7896 J002 5_Junction_7920_Junction_7921 J002		0.533138991854529%																																		0.168828385961844%
rrn-3.1 I_+_15065200_15065410_15065478_15065704_15065793_15065971_15066015_15066060_15066401_15066789_15066821_15066826_15067342 5_Junction_7895_Junction_7896 J001 5_Junction_7738_Junction_7742 J001 3_Junction_7490_Junction_7558_Junction_7738_Junction_7876_Junction_7895_Junction_7920_Junction_8021 J004 3_Junction_7361_Junction_7779_Junction_7896 J003 5_Junction_7920_Junction_7921 J001	rrn-3.1	WBGene00004622	F31C3.9	I_+_15065200_15065410_15065478_15065704_15065793_15065971_15066015_15066060_15066401_15066789_15066821_15066826_15067342 5_Junction_7895_Junction_7896 J001 5_Junction_7738_Junction_7742 J001 3_Junction_7490_Junction_7558_Junction_7738_Junction_7876_Junction_7895_Junction_7920_Junction_8021 J004 3_Junction_7361_Junction_7779_Junction_7896 J003 5_Junction_7920_Junction_7921 J001		0.951479931645062%																																		0.532638999987624%
rrn-3.1 I_+_15065200_15065410_15065478_15065704_15065793_15065971_15066015_15066060_15066401_15066789_15066821_15066826_15067342 5_Junction_7895_Junction_7896 J001 5_Junction_7738_Junction_7742 J001 3_Junction_7490_Junction_7558_Junction_7738_Junction_7876_Junction_7895_Junction_7920_Junction_8021 J004 3_Junction_7361_Junction_7779_Junction_7896 J003 5_Junction_7920_Junction_7921 J002	rrn-3.1	WBGene00004622	F31C3.9	I_+_15065200_15065410_15065478_15065704_15065793_15065971_15066015_15066060_15066401_15066789_15066821_15066826_15067342 5_Junction_7895_Junction_7896 J001 5_Junction_7738_Junction_7742 J001 3_Junction_7490_Junction_7558_Junction_7738_Junction_7876_Junction_7895_Junction_7920_Junction_8021 J004 3_Junction_7361_Junction_7779_Junction_7896 J003 5_Junction_7920_Junction_7921 J002		0.138628039426938%																																		0.153691518903156%
rrn-3.1 I_+_15065200_15065410_15065478_15065704_15065793_15065971_15066015_15066060_15066401_15066789_15066821_15066826_15067342 5_Junction_7895_Junction_7896 J001 5_Junction_7738_Junction_7742 J001 3_Junction_7490_Junction_7558_Junction_7738_Junction_7876_Junction_7895_Junction_7920_Junction_8021 J005 3_Junction_7361_Junction_7779_Junction_7896 J001 5_Junction_7920_Junction_7921 J001	rrn-3.1	WBGene00004622	F31C3.9	I_+_15065200_15065410_15065478_15065704_15065793_15065971_15066015_15066060_15066401_15066789_15066821_15066826_15067342 5_Junction_7895_Junction_7896 J001 5_Junction_7738_Junction_7742 J001 3_Junction_7490_Junction_7558_Junction_7738_Junction_7876_Junction_7895_Junction_7920_Junction_8021 J005 3_Junction_7361_Junction_7779_Junction_7896 J001 5_Junction_7920_Junction_7921 J001		1.10124171638846%																																		0.898277844920625%
rrn-3.1 I_+_15065200_15065410_15065478_15065704_15065793_15065971_15066015_15066060_15066401_15066789_15066821_15066826_15067342 5_Junction_7895_Junction_7896 J001 5_Junction_7738_Junction_7742 J001 3_Junction_7490_Junction_7558_Junction_7738_Junction_7876_Junction_7895_Junction_7920_Junction_8021 J005 3_Junction_7361_Junction_7779_Junction_7896 J001 5_Junction_7920_Junction_7921 J002	rrn-3.1	WBGene00004622	F31C3.9	I_+_15065200_15065410_15065478_15065704_15065793_15065971_15066015_15066060_15066401_15066789_15066821_15066826_15067342 5_Junction_7895_Junction_7896 J001 5_Junction_7738_Junction_7742 J001 3_Junction_7490_Junction_7558_Junction_7738_Junction_7876_Junction_7895_Junction_7920_Junction_8021 J005 3_Junction_7361_Junction_7779_Junction_7896 J001 5_Junction_7920_Junction_7921 J002		0.18412637993154%																																		0.250114461879375%
rrn-3.1 I_+_15065200_15065410_15065478_15065704_15065793_15065971_15066015_15066060_15066401_15066789_15066821_15066826_15067342 5_Junction_7895_Junction_7896 J001 5_Junction_7738_Junction_7742 J001 3_Junction_7490_Junction_7558_Junction_7738_Junction_7876_Junction_7895_Junction_7920_Junction_8021 J005 3_Junction_7361_Junction_7779_Junction_7896 J002 5_Junction_7920_Junction_7921 J001	rrn-3.1	WBGene00004622	F31C3.9	I_+_15065200_15065410_15065478_15065704_15065793_15065971_15066015_15066060_15066401_15066789_15066821_15066826_15067342 5_Junction_7895_Junction_7896 J001 5_Junction_7738_Junction_7742 J001 3_Junction_7490_Junction_7558_Junction_7738_Junction_7876_Junction_7895_Junction_7920_Junction_8021 J005 3_Junction_7361_Junction_7779_Junction_7896 J002 5_Junction_7920_Junction_7921 J001		0.523498947702748%																																		0.497728381164714%
rrn-3.1 I_+_15065200_15065410_15065478_15065704_15065793_15065971_15066015_15066060_15066401_15066789_15066821_15066826_15067342 5_Junction_7895_Junction_7896 J001 5_Junction_7738_Junction_7742 J001 3_Junction_7490_Junction_7558_Junction_7738_Junction_7876_Junction_7895_Junction_7920_Junction_8021 J005 3_Junction_7361_Junction_7779_Junction_7896 J002 5_Junction_7920_Junction_7921 J002	rrn-3.1	WBGene00004622	F31C3.9	I_+_15065200_15065410_15065478_15065704_15065793_15065971_15066015_15066060_15066401_15066789_15066821_15066826_15067342 5_Junction_7895_Junction_7896 J001 5_Junction_7738_Junction_7742 J001 3_Junction_7490_Junction_7558_Junction_7738_Junction_7876_Junction_7895_Junction_7920_Junction_8021 J005 3_Junction_7361_Junction_7779_Junction_7896 J002 5_Junction_7920_Junction_7921 J002		0.153131178177252%																																		0.125414209870866%
rrn-3.1 I_+_15065200_15065410_15065478_15065704_15065793_15065971_15066015_15066060_15066401_15066789_15066821_15066826_15067342 5_Junction_7895_Junction_7896 J001 5_Junction_7738_Junction_7742 J001 3_Junction_7490_Junction_7558_Junction_7738_Junction_7876_Junction_7895_Junction_7920_Junction_8021 J005 3_Junction_7361_Junction_7779_Junction_7896 J003 5_Junction_7920_Junction_7921 J001	rrn-3.1	WBGene00004622	F31C3.9	I_+_15065200_15065410_15065478_15065704_15065793_15065971_15066015_15066060_15066401_15066789_15066821_15066826_15067342 5_Junction_7895_Junction_7896 J001 5_Junction_7738_Junction_7742 J001 3_Junction_7490_Junction_7558_Junction_7738_Junction_7876_Junction_7895_Junction_7920_Junction_8021 J005 3_Junction_7361_Junction_7779_Junction_7896 J003 5_Junction_7920_Junction_7921 J001		0.303049062188792%																																		0.398735848544661%
rrn-3.1 I_+_15065200_15065410_15065478_15065704_15065793_15065971_15066015_15066060_15066401_15066789_15066821_15066826_15067342 5_Junction_7895_Junction_7896 J001 5_Junction_7738_Junction_7742 J001 3_Junction_7490_Junction_7558_Junction_7738_Junction_7876_Junction_7895_Junction_7920_Junction_8021 J005 3_Junction_7361_Junction_7779_Junction_7896 J003 5_Junction_7920_Junction_7921 J002	rrn-3.1	WBGene00004622	F31C3.9	I_+_15065200_15065410_15065478_15065704_15065793_15065971_15066015_15066060_15066401_15066789_15066821_15066826_15067342 5_Junction_7895_Junction_7896 J001 5_Junction_7738_Junction_7742 J001 3_Junction_7490_Junction_7558_Junction_7738_Junction_7876_Junction_7895_Junction_7920_Junction_8021 J005 3_Junction_7361_Junction_7779_Junction_7896 J003 5_Junction_7920_Junction_7921 J002		0.032494365611208%																																		0.106562104719759%
rrn-3.1 I_+_15065200_15065410_15065478_15065704_15065793_15065971_15066015_15066060_15066401_15066789_15066821_15066826_15067342 5_Junction_7895_Junction_7896 J001 5_Junction_7738_Junction_7742 J001 3_Junction_7490_Junction_7558_Junction_7738_Junction_7876_Junction_7895_Junction_7920_Junction_8021 J006 3_Junction_7361_Junction_7779_Junction_7896 J001 5_Junction_7920_Junction_7921 J001	rrn-3.1	WBGene00004622	F31C3.9	I_+_15065200_15065410_15065478_15065704_15065793_15065971_15066015_15066060_15066401_15066789_15066821_15066826_15067342 5_Junction_7895_Junction_7896 J001 5_Junction_7738_Junction_7742 J001 3_Junction_7490_Junction_7558_Junction_7738_Junction_7876_Junction_7895_Junction_7920_Junction_8021 J006 3_Junction_7361_Junction_7779_Junction_7896 J001 5_Junction_7920_Junction_7921 J001		1.00557399552883%																																		0.400559559800625%
rrn-3.1 I_+_15065200_15065410_15065478_15065704_15065793_15065971_15066015_15066060_15066401_15066789_15066821_15066826_15067342 5_Junction_7895_Junction_7896 J001 5_Junction_7738_Junction_7742 J001 3_Junction_7490_Junction_7558_Junction_7738_Junction_7876_Junction_7895_Junction_7920_Junction_8021 J006 3_Junction_7361_Junction_7779_Junction_7896 J001 5_Junction_7920_Junction_7921 J002	rrn-3.1	WBGene00004622	F31C3.9	I_+_15065200_15065410_15065478_15065704_15065793_15065971_15066015_15066060_15066401_15066789_15066821_15066826_15067342 5_Junction_7895_Junction_7896 J001 5_Junction_7738_Junction_7742 J001 3_Junction_7490_Junction_7558_Junction_7738_Junction_7876_Junction_7895_Junction_7920_Junction_8021 J006 3_Junction_7361_Junction_7779_Junction_7896 J001 5_Junction_7920_Junction_7921 J002		0.230313333861167%																																		0.125684890599375%
rrn-3.1 I_+_15065200_15065410_15065478_15065704_15065793_15065971_15066015_15066060_15066401_15066789_15066821_15066826_15067342 5_Junction_7895_Junction_7896 J001 5_Junction_7738_Junction_7742 J001 3_Junction_7490_Junction_7558_Junction_7738_Junction_7876_Junction_7895_Junction_7920_Junction_8021 J006 3_Junction_7361_Junction_7779_Junction_7896 J002 5_Junction_7920_Junction_7921 J001	rrn-3.1	WBGene00004622	F31C3.9	I_+_15065200_15065410_15065478_15065704_15065793_15065971_15066015_15066060_15066401_15066789_15066821_15066826_15067342 5_Junction_7895_Junction_7896 J001 5_Junction_7738_Junction_7742 J001 3_Junction_7490_Junction_7558_Junction_7738_Junction_7876_Junction_7895_Junction_7920_Junction_8021 J006 3_Junction_7361_Junction_7779_Junction_7896 J002 5_Junction_7920_Junction_7921 J001		0.427781395653683%																																		0.221196101952042%
rrn-3.1 I_+_15065200_15065410_15065478_15065704_15065793_15065971_15066015_15066060_15066401_15066789_15066821_15066826_15067342 5_Junction_7895_Junction_7896 J001 5_Junction_7738_Junction_7742 J001 3_Junction_7490_Junction_7558_Junction_7738_Junction_7876_Junction_7895_Junction_7920_Junction_8021 J006 3_Junction_7361_Junction_7779_Junction_7896 J002 5_Junction_7920_Junction_7921 J002	rrn-3.1	WBGene00004622	F31C3.9	I_+_15065200_15065410_15065478_15065704_15065793_15065971_15066015_15066060_15066401_15066789_15066821_15066826_15067342 5_Junction_7895_Junction_7896 J001 5_Junction_7738_Junction_7742 J001 3_Junction_7490_Junction_7558_Junction_7738_Junction_7876_Junction_7895_Junction_7920_Junction_8021 J006 3_Junction_7361_Junction_7779_Junction_7896 J002 5_Junction_7920_Junction_7921 J002		0.187962809276317%																																		0.056281140067698%
rrn-3.1 I_+_15065200_15065410_15065478_15065704_15065793_15065971_15066015_15066060_15066401_15066789_15066821_15066826_15067342 5_Junction_7895_Junction_7896 J001 5_Junction_7738_Junction_7742 J001 3_Junction_7490_Junction_7558_Junction_7738_Junction_7876_Junction_7895_Junction_7920_Junction_8021 J006 3_Junction_7361_Junction_7779_Junction_7896 J003 5_Junction_7920_Junction_7921 J001	rrn-3.1	WBGene00004622	F31C3.9	I_+_15065200_15065410_15065478_15065704_15065793_15065971_15066015_15066060_15066401_15066789_15066821_15066826_15067342 5_Junction_7895_Junction_7896 J001 5_Junction_7738_Junction_7742 J001 3_Junction_7490_Junction_7558_Junction_7738_Junction_7876_Junction_7895_Junction_7920_Junction_8021 J006 3_Junction_7361_Junction_7779_Junction_7896 J003 5_Junction_7920_Junction_7921 J001		0.259791572127484%																																		0.177549842637333%
rrn-3.1 I_+_15065200_15065410_15065478_15065704_15065793_15065971_15066015_15066060_15066401_15066789_15066821_15066826_15067342 5_Junction_7895_Junction_7896 J001 5_Junction_7738_Junction_7742 J001 3_Junction_7490_Junction_7558_Junction_7738_Junction_7876_Junction_7895_Junction_7920_Junction_8021 J006 3_Junction_7361_Junction_7779_Junction_7896 J003 5_Junction_7920_Junction_7921 J002	rrn-3.1	WBGene00004622	F31C3.9	I_+_15065200_15065410_15065478_15065704_15065793_15065971_15066015_15066060_15066401_15066789_15066821_15066826_15067342 5_Junction_7895_Junction_7896 J001 5_Junction_7738_Junction_7742 J001 3_Junction_7490_Junction_7558_Junction_7738_Junction_7876_Junction_7895_Junction_7920_Junction_8021 J006 3_Junction_7361_Junction_7779_Junction_7896 J003 5_Junction_7920_Junction_7921 J002		0.047172743552516%																																		0.051265603242927%
rrn-3.1 I_+_15065200_15065410_15065478_15065704_15065793_15065971_15066015_15066060_15066401_15066789_15066821_15066826_15067342 5_Junction_7895_Junction_7896 J001 5_Junction_7738_Junction_7742 J001 3_Junction_7490_Junction_7558_Junction_7738_Junction_7876_Junction_7895_Junction_7920_Junction_8021 J007 3_Junction_7361_Junction_7779_Junction_7896 J001 5_Junction_7920_Junction_7921 J001	rrn-3.1	WBGene00004622	F31C3.9	I_+_15065200_15065410_15065478_15065704_15065793_15065971_15066015_15066060_15066401_15066789_15066821_15066826_15067342 5_Junction_7895_Junction_7896 J001 5_Junction_7738_Junction_7742 J001 3_Junction_7490_Junction_7558_Junction_7738_Junction_7876_Junction_7895_Junction_7920_Junction_8021 J007 3_Junction_7361_Junction_7779_Junction_7896 J001 5_Junction_7920_Junction_7921 J001		10.5356179010363%																																		5.38173877580437%
rrn-3.1 I_+_15065200_15065410_15065478_15065704_15065793_15065971_15066015_15066060_15066401_15066789_15066821_15066826_15067342 5_Junction_7895_Junction_7896 J001 5_Junction_7738_Junction_7742 J001 3_Junction_7490_Junction_7558_Junction_7738_Junction_7876_Junction_7895_Junction_7920_Junction_8021 J007 3_Junction_7361_Junction_7779_Junction_7896 J001 5_Junction_7920_Junction_7921 J002	rrn-3.1	WBGene00004622	F31C3.9	I_+_15065200_15065410_15065478_15065704_15065793_15065971_15066015_15066060_15066401_15066789_15066821_15066826_15067342 5_Junction_7895_Junction_7896 J001 5_Junction_7738_Junction_7742 J001 3_Junction_7490_Junction_7558_Junction_7738_Junction_7876_Junction_7895_Junction_7920_Junction_8021 J007 3_Junction_7361_Junction_7779_Junction_7896 J001 5_Junction_7920_Junction_7921 J002		2.49207745094271%																																		3.37874049189563%
rrn-3.1 I_+_15065200_15065410_15065478_15065704_15065793_15065971_15066015_15066060_15066401_15066789_15066821_15066826_15067342 5_Junction_7895_Junction_7896 J001 5_Junction_7738_Junction_7742 J001 3_Junction_7490_Junction_7558_Junction_7738_Junction_7876_Junction_7895_Junction_7920_Junction_8021 J007 3_Junction_7361_Junction_7779_Junction_7896 J002 5_Junction_7920_Junction_7921 J001	rrn-3.1	WBGene00004622	F31C3.9	I_+_15065200_15065410_15065478_15065704_15065793_15065971_15066015_15066060_15066401_15066789_15066821_15066826_15067342 5_Junction_7895_Junction_7896 J001 5_Junction_7738_Junction_7742 J001 3_Junction_7490_Junction_7558_Junction_7738_Junction_7876_Junction_7895_Junction_7920_Junction_8021 J007 3_Junction_7361_Junction_7779_Junction_7896 J002 5_Junction_7920_Junction_7921 J001		5.4072776125912%																																		2.88225686591905%
rrn-3.1 I_+_15065200_15065410_15065478_15065704_15065793_15065971_15066015_15066060_15066401_15066789_15066821_15066826_15067342 5_Junction_7895_Junction_7896 J001 5_Junction_7738_Junction_7742 J001 3_Junction_7490_Junction_7558_Junction_7738_Junction_7876_Junction_7895_Junction_7920_Junction_8021 J007 3_Junction_7361_Junction_7779_Junction_7896 J002 5_Junction_7920_Junction_7921 J002	rrn-3.1	WBGene00004622	F31C3.9	I_+_15065200_15065410_15065478_15065704_15065793_15065971_15066015_15066060_15066401_15066789_15066821_15066826_15067342 5_Junction_7895_Junction_7896 J001 5_Junction_7738_Junction_7742 J001 3_Junction_7490_Junction_7558_Junction_7738_Junction_7876_Junction_7895_Junction_7920_Junction_8021 J007 3_Junction_7361_Junction_7779_Junction_7896 J002 5_Junction_7920_Junction_7921 J002		1.8901122373858%																																		0.798737605337574%
rrn-3.1 I_+_15065200_15065410_15065478_15065704_15065793_15065971_15066015_15066060_15066401_15066789_15066821_15066826_15067342 5_Junction_7895_Junction_7896 J001 5_Junction_7738_Junction_7742 J001 3_Junction_7490_Junction_7558_Junction_7738_Junction_7876_Junction_7895_Junction_7920_Junction_8021 J007 3_Junction_7361_Junction_7779_Junction_7896 J003 5_Junction_7920_Junction_7921 J001	rrn-3.1	WBGene00004622	F31C3.9	I_+_15065200_15065410_15065478_15065704_15065793_15065971_15066015_15066060_15066401_15066789_15066821_15066826_15067342 5_Junction_7895_Junction_7896 J001 5_Junction_7738_Junction_7742 J001 3_Junction_7490_Junction_7558_Junction_7738_Junction_7876_Junction_7895_Junction_7920_Junction_8021 J007 3_Junction_7361_Junction_7779_Junction_7896 J003 5_Junction_7920_Junction_7921 J001		2.82062134952951%																																		2.35512355284658%
rrn-3.1 I_+_15065200_15065410_15065478_15065704_15065793_15065971_15066015_15066060_15066401_15066789_15066821_15066826_15067342 5_Junction_7895_Junction_7896 J001 5_Junction_7738_Junction_7742 J001 3_Junction_7490_Junction_7558_Junction_7738_Junction_7876_Junction_7895_Junction_7920_Junction_8021 J007 3_Junction_7361_Junction_7779_Junction_7896 J003 5_Junction_7920_Junction_7921 J002	rrn-3.1	WBGene00004622	F31C3.9	I_+_15065200_15065410_15065478_15065704_15065793_15065971_15066015_15066060_15066401_15066789_15066821_15066826_15067342 5_Junction_7895_Junction_7896 J001 5_Junction_7738_Junction_7742 J001 3_Junction_7490_Junction_7558_Junction_7738_Junction_7876_Junction_7895_Junction_7920_Junction_8021 J007 3_Junction_7361_Junction_7779_Junction_7896 J003 5_Junction_7920_Junction_7921 J002		0.451422558514489%																																		1.1362605060968%
rrn-3.1 I_+_15065200_15065410_15065478_15065704_15065793_15065971_15066015_15066060_15066401_15066789_15066821_15066826_15067342 5_Junction_7895_Junction_7896 J001 5_Junction_7738_Junction_7742 J002 3_Junction_7490_Junction_7558_Junction_7738_Junction_7876_Junction_7895_Junction_7920_Junction_8021 J001 3_Junction_7361_Junction_7779_Junction_7896 J001 5_Junction_7920_Junction_7921 J001	rrn-3.1	WBGene00004622	F31C3.9	I_+_15065200_15065410_15065478_15065704_15065793_15065971_15066015_15066060_15066401_15066789_15066821_15066826_15067342 5_Junction_7895_Junction_7896 J001 5_Junction_7738_Junction_7742 J002 3_Junction_7490_Junction_7558_Junction_7738_Junction_7876_Junction_7895_Junction_7920_Junction_8021 J001 3_Junction_7361_Junction_7779_Junction_7896 J001 5_Junction_7920_Junction_7921 J001		0.003928927475232%																																		0.038798887504375%
rrn-3.1 I_+_15065200_15065410_15065478_15065704_15065793_15065971_15066015_15066060_15066401_15066789_15066821_15066826_15067342 5_Junction_7895_Junction_7896 J001 5_Junction_7738_Junction_7742 J002 3_Junction_7490_Junction_7558_Junction_7738_Junction_7876_Junction_7895_Junction_7920_Junction_8021 J001 3_Junction_7361_Junction_7779_Junction_7896 J001 5_Junction_7920_Junction_7921 J002	rrn-3.1	WBGene00004622	F31C3.9	I_+_15065200_15065410_15065478_15065704_15065793_15065971_15066015_15066060_15066401_15066789_15066821_15066826_15067342 5_Junction_7895_Junction_7896 J001 5_Junction_7738_Junction_7742 J002 3_Junction_7490_Junction_7558_Junction_7738_Junction_7876_Junction_7895_Junction_7920_Junction_8021 J001 3_Junction_7361_Junction_7779_Junction_7896 J001 5_Junction_7920_Junction_7921 J002		0.002947039404768%																																		0.040751936595625%
rrn-3.1 I_+_15065200_15065410_15065478_15065704_15065793_15065971_15066015_15066060_15066401_15066789_15066821_15066826_15067342 5_Junction_7895_Junction_7896 J001 5_Junction_7738_Junction_7742 J002 3_Junction_7490_Junction_7558_Junction_7738_Junction_7876_Junction_7895_Junction_7920_Junction_8021 J001 3_Junction_7361_Junction_7779_Junction_7896 J002 5_Junction_7920_Junction_7921 J001	rrn-3.1	WBGene00004622	F31C3.9	I_+_15065200_15065410_15065478_15065704_15065793_15065971_15066015_15066060_15066401_15066789_15066821_15066826_15067342 5_Junction_7895_Junction_7896 J001 5_Junction_7738_Junction_7742 J002 3_Junction_7490_Junction_7558_Junction_7738_Junction_7876_Junction_7895_Junction_7920_Junction_8021 J001 3_Junction_7361_Junction_7779_Junction_7896 J002 5_Junction_7920_Junction_7921 J001		0.00589447177596%																																		0.019909795091718%
rrn-3.1 I_+_15065200_15065410_15065478_15065704_15065793_15065971_15066015_15066060_15066401_15066789_15066821_15066826_15067342 5_Junction_7895_Junction_7896 J001 5_Junction_7738_Junction_7742 J002 3_Junction_7490_Junction_7558_Junction_7738_Junction_7876_Junction_7895_Junction_7920_Junction_8021 J001 3_Junction_7361_Junction_7779_Junction_7896 J002 5_Junction_7920_Junction_7921 J002	rrn-3.1	WBGene00004622	F31C3.9	I_+_15065200_15065410_15065478_15065704_15065793_15065971_15066015_15066060_15066401_15066789_15066821_15066826_15067342 5_Junction_7895_Junction_7896 J001 5_Junction_7738_Junction_7742 J002 3_Junction_7490_Junction_7558_Junction_7738_Junction_7876_Junction_7895_Junction_7920_Junction_8021 J001 3_Junction_7361_Junction_7779_Junction_7896 J002 5_Junction_7920_Junction_7921 J002		0.00442136962404%																																		0.006171296180742%
rrn-3.1 I_+_15065200_15065410_15065478_15065704_15065793_15065971_15066015_15066060_15066401_15066789_15066821_15066826_15067342 5_Junction_7895_Junction_7896 J001 5_Junction_7738_Junction_7742 J002 3_Junction_7490_Junction_7558_Junction_7738_Junction_7876_Junction_7895_Junction_7920_Junction_8021 J001 3_Junction_7361_Junction_7779_Junction_7896 J003 5_Junction_7920_Junction_7921 J001	rrn-3.1	WBGene00004622	F31C3.9	I_+_15065200_15065410_15065478_15065704_15065793_15065971_15066015_15066060_15066401_15066789_15066821_15066826_15067342 5_Junction_7895_Junction_7896 J001 5_Junction_7738_Junction_7742 J002 3_Junction_7490_Junction_7558_Junction_7738_Junction_7876_Junction_7895_Junction_7920_Junction_8021 J001 3_Junction_7361_Junction_7779_Junction_7896 J003 5_Junction_7920_Junction_7921 J001		0.000982231868808%																																		0.016684482213907%
rrn-3.1 I_+_15065200_15065410_15065478_15065704_15065793_15065971_15066015_15066060_15066401_15066789_15066821_15066826_15067342 5_Junction_7895_Junction_7896 J001 5_Junction_7738_Junction_7742 J002 3_Junction_7490_Junction_7558_Junction_7738_Junction_7876_Junction_7895_Junction_7920_Junction_8021 J001 3_Junction_7361_Junction_7779_Junction_7896 J003 5_Junction_7920_Junction_7921 J002	rrn-3.1	WBGene00004622	F31C3.9	I_+_15065200_15065410_15065478_15065704_15065793_15065971_15066015_15066060_15066401_15066789_15066821_15066826_15067342 5_Junction_7895_Junction_7896 J001 5_Junction_7738_Junction_7742 J002 3_Junction_7490_Junction_7558_Junction_7738_Junction_7876_Junction_7895_Junction_7920_Junction_8021 J001 3_Junction_7361_Junction_7779_Junction_7896 J003 5_Junction_7920_Junction_7921 J002		0.000736759851192%																																		0.012532113113633%
rrn-3.1 I_+_15065200_15065410_15065478_15065704_15065793_15065971_15066015_15066060_15066401_15066789_15066821_15066826_15067342 5_Junction_7895_Junction_7896 J001 5_Junction_7738_Junction_7742 J002 3_Junction_7490_Junction_7558_Junction_7738_Junction_7876_Junction_7895_Junction_7920_Junction_8021 J002 3_Junction_7361_Junction_7779_Junction_7896 J001 5_Junction_7920_Junction_7921 J001	rrn-3.1	WBGene00004622	F31C3.9	I_+_15065200_15065410_15065478_15065704_15065793_15065971_15066015_15066060_15066401_15066789_15066821_15066826_15067342 5_Junction_7895_Junction_7896 J001 5_Junction_7738_Junction_7742 J002 3_Junction_7490_Junction_7558_Junction_7738_Junction_7876_Junction_7895_Junction_7920_Junction_8021 J002 3_Junction_7361_Junction_7779_Junction_7896 J001 5_Junction_7920_Junction_7921 J001		0.008931427475232%																																		0.002606671125%
rrn-3.1 I_+_15065200_15065410_15065478_15065704_15065793_15065971_15066015_15066060_15066401_15066789_15066821_15066826_15067342 5_Junction_7895_Junction_7896 J001 5_Junction_7738_Junction_7742 J002 3_Junction_7490_Junction_7558_Junction_7738_Junction_7876_Junction_7895_Junction_7920_Junction_8021 J002 3_Junction_7361_Junction_7779_Junction_7896 J001 5_Junction_7920_Junction_7921 J002	rrn-3.1	WBGene00004622	F31C3.9	I_+_15065200_15065410_15065478_15065704_15065793_15065971_15066015_15066060_15066401_15066789_15066821_15066826_15067342 5_Junction_7895_Junction_7896 J001 5_Junction_7738_Junction_7742 J002 3_Junction_7490_Junction_7558_Junction_7738_Junction_7876_Junction_7895_Junction_7920_Junction_8021 J002 3_Junction_7361_Junction_7779_Junction_7896 J001 5_Junction_7920_Junction_7921 J002		0.002947039404768%																																		0.026069578875%
rrn-3.1 I_+_15065200_15065410_15065478_15065704_15065793_15065971_15066015_15066060_15066401_15066789_15066821_15066826_15067342 5_Junction_7895_Junction_7896 J001 5_Junction_7738_Junction_7742 J002 3_Junction_7490_Junction_7558_Junction_7738_Junction_7876_Junction_7895_Junction_7920_Junction_8021 J002 3_Junction_7361_Junction_7779_Junction_7896 J002 5_Junction_7920_Junction_7921 J001	rrn-3.1	WBGene00004622	F31C3.9	I_+_15065200_15065410_15065478_15065704_15065793_15065971_15066015_15066060_15066401_15066789_15066821_15066826_15067342 5_Junction_7895_Junction_7896 J001 5_Junction_7738_Junction_7742 J002 3_Junction_7490_Junction_7558_Junction_7738_Junction_7876_Junction_7895_Junction_7920_Junction_8021 J002 3_Junction_7361_Junction_7779_Junction_7896 J002 5_Junction_7920_Junction_7921 J001		0.01089697177596%																																		0.00010021725%
rrn-3.1 I_+_15065200_15065410_15065478_15065704_15065793_15065971_15066015_15066060_15066401_15066789_15066821_15066826_15067342 5_Junction_7895_Junction_7896 J001 5_Junction_7738_Junction_7742 J002 3_Junction_7490_Junction_7558_Junction_7738_Junction_7876_Junction_7895_Junction_7920_Junction_8021 J002 3_Junction_7361_Junction_7779_Junction_7896 J002 5_Junction_7920_Junction_7921 J002	rrn-3.1	WBGene00004622	F31C3.9	I_+_15065200_15065410_15065478_15065704_15065793_15065971_15066015_15066060_15066401_15066789_15066821_15066826_15067342 5_Junction_7895_Junction_7896 J001 5_Junction_7738_Junction_7742 J002 3_Junction_7490_Junction_7558_Junction_7738_Junction_7876_Junction_7895_Junction_7920_Junction_8021 J002 3_Junction_7361_Junction_7779_Junction_7896 J002 5_Junction_7920_Junction_7921 J002		0.00442136962404%																																		0.00100228275%
rrn-3.1 I_+_15065200_15065410_15065478_15065704_15065793_15065971_15066015_15066060_15066401_15066789_15066821_15066826_15067342 5_Junction_7895_Junction_7896 J001 5_Junction_7738_Junction_7742 J002 3_Junction_7490_Junction_7558_Junction_7738_Junction_7876_Junction_7895_Junction_7920_Junction_8021 J002 3_Junction_7361_Junction_7779_Junction_7896 J003 5_Junction_7920_Junction_7921 J001	rrn-3.1	WBGene00004622	F31C3.9	I_+_15065200_15065410_15065478_15065704_15065793_15065971_15066015_15066060_15066401_15066789_15066821_15066826_15067342 5_Junction_7895_Junction_7896 J001 5_Junction_7738_Junction_7742 J002 3_Junction_7490_Junction_7558_Junction_7738_Junction_7876_Junction_7895_Junction_7920_Junction_8021 J002 3_Junction_7361_Junction_7779_Junction_7896 J003 5_Junction_7920_Junction_7921 J001		0.003483481868808%																																		0.000701861625%
rrn-3.1 I_+_15065200_15065410_15065478_15065704_15065793_15065971_15066015_15066060_15066401_15066789_15066821_15066826_15067342 5_Junction_7895_Junction_7896 J001 5_Junction_7738_Junction_7742 J002 3_Junction_7490_Junction_7558_Junction_7738_Junction_7876_Junction_7895_Junction_7920_Junction_8021 J002 3_Junction_7361_Junction_7779_Junction_7896 J003 5_Junction_7920_Junction_7921 J002	rrn-3.1	WBGene00004622	F31C3.9	I_+_15065200_15065410_15065478_15065704_15065793_15065971_15066015_15066060_15066401_15066789_15066821_15066826_15067342 5_Junction_7895_Junction_7896 J001 5_Junction_7738_Junction_7742 J002 3_Junction_7490_Junction_7558_Junction_7738_Junction_7876_Junction_7895_Junction_7920_Junction_8021 J002 3_Junction_7361_Junction_7779_Junction_7896 J003 5_Junction_7920_Junction_7921 J002		0.000736759851192%																																		0.007019388375%
rrn-3.1 I_+_15065200_15065410_15065478_15065704_15065793_15065971_15066015_15066060_15066401_15066789_15066821_15066826_15067342 5_Junction_7895_Junction_7896 J001 5_Junction_7738_Junction_7742 J002 3_Junction_7490_Junction_7558_Junction_7738_Junction_7876_Junction_7895_Junction_7920_Junction_8021 J003 3_Junction_7361_Junction_7779_Junction_7896 J001 5_Junction_7920_Junction_7921 J001	rrn-3.1	WBGene00004622	F31C3.9	I_+_15065200_15065410_15065478_15065704_15065793_15065971_15066015_15066060_15066401_15066789_15066821_15066826_15067342 5_Junction_7895_Junction_7896 J001 5_Junction_7738_Junction_7742 J002 3_Junction_7490_Junction_7558_Junction_7738_Junction_7876_Junction_7895_Junction_7920_Junction_8021 J003 3_Junction_7361_Junction_7779_Junction_7896 J001 5_Junction_7920_Junction_7921 J001		0.613476529487844%																																		0.709516232225%
rrn-3.1 I_+_15065200_15065410_15065478_15065704_15065793_15065971_15066015_15066060_15066401_15066789_15066821_15066826_15067342 5_Junction_7895_Junction_7896 J001 5_Junction_7738_Junction_7742 J002 3_Junction_7490_Junction_7558_Junction_7738_Junction_7876_Junction_7895_Junction_7920_Junction_8021 J003 3_Junction_7361_Junction_7779_Junction_7896 J001 5_Junction_7920_Junction_7921 J002	rrn-3.1	WBGene00004622	F31C3.9	I_+_15065200_15065410_15065478_15065704_15065793_15065971_15066015_15066060_15066401_15066789_15066821_15066826_15067342 5_Junction_7895_Junction_7896 J001 5_Junction_7738_Junction_7742 J002 3_Junction_7490_Junction_7558_Junction_7738_Junction_7876_Junction_7895_Junction_7920_Junction_8021 J003 3_Junction_7361_Junction_7779_Junction_7896 J001 5_Junction_7920_Junction_7921 J002		0.225184369058156%																																		0.304468613525%
rrn-3.1 I_+_15065200_15065410_15065478_15065704_15065793_15065971_15066015_15066060_15066401_15066789_15066821_15066826_15067342 5_Junction_7895_Junction_7896 J001 5_Junction_7738_Junction_7742 J002 3_Junction_7490_Junction_7558_Junction_7738_Junction_7876_Junction_7895_Junction_7920_Junction_8021 J003 3_Junction_7361_Junction_7779_Junction_7896 J002 5_Junction_7920_Junction_7921 J001	rrn-3.1	WBGene00004622	F31C3.9	I_+_15065200_15065410_15065478_15065704_15065793_15065971_15066015_15066060_15066401_15066789_15066821_15066826_15067342 5_Junction_7895_Junction_7896 J001 5_Junction_7738_Junction_7742 J002 3_Junction_7490_Junction_7558_Junction_7738_Junction_7876_Junction_7895_Junction_7920_Junction_8021 J003 3_Junction_7361_Junction_7779_Junction_7896 J002 5_Junction_7920_Junction_7921 J001		0.557454663701909%																																		0.38746697248896%
rrn-3.1 I_+_15065200_15065410_15065478_15065704_15065793_15065971_15066015_15066060_15066401_15066789_15066821_15066826_15067342 5_Junction_7895_Junction_7896 J001 5_Junction_7738_Junction_7742 J002 3_Junction_7490_Junction_7558_Junction_7738_Junction_7876_Junction_7895_Junction_7920_Junction_8021 J003 3_Junction_7361_Junction_7779_Junction_7896 J002 5_Junction_7920_Junction_7921 J002	rrn-3.1	WBGene00004622	F31C3.9	I_+_15065200_15065410_15065478_15065704_15065793_15065971_15066015_15066060_15066401_15066789_15066821_15066826_15067342 5_Junction_7895_Junction_7896 J001 5_Junction_7738_Junction_7742 J002 3_Junction_7490_Junction_7558_Junction_7738_Junction_7876_Junction_7895_Junction_7920_Junction_8021 J003 3_Junction_7361_Junction_7779_Junction_7896 J002 5_Junction_7920_Junction_7921 J002		0.234767270056091%																																		0.10175288530974%
rrn-3.1 I_+_15065200_15065410_15065478_15065704_15065793_15065971_15066015_15066060_15066401_15066789_15066821_15066826_15067342 5_Junction_7895_Junction_7896 J001 5_Junction_7738_Junction_7742 J002 3_Junction_7490_Junction_7558_Junction_7738_Junction_7876_Junction_7895_Junction_7920_Junction_8021 J003 3_Junction_7361_Junction_7779_Junction_7896 J003 5_Junction_7920_Junction_7921 J001	rrn-3.1	WBGene00004622	F31C3.9	I_+_15065200_15065410_15065478_15065704_15065793_15065971_15066015_15066060_15066401_15066789_15066821_15066826_15067342 5_Junction_7895_Junction_7896 J001 5_Junction_7738_Junction_7742 J002 3_Junction_7490_Junction_7558_Junction_7738_Junction_7876_Junction_7895_Junction_7920_Junction_8021 J003 3_Junction_7361_Junction_7779_Junction_7896 J003 5_Junction_7920_Junction_7921 J001		0.192253215848247%																																		0.31302629848604%
rrn-3.1 I_+_15065200_15065410_15065478_15065704_15065793_15065971_15066015_15066060_15066401_15066789_15066821_15066826_15067342 5_Junction_7895_Junction_7896 J001 5_Junction_7738_Junction_7742 J002 3_Junction_7490_Junction_7558_Junction_7738_Junction_7876_Junction_7895_Junction_7920_Junction_8021 J003 3_Junction_7361_Junction_7779_Junction_7896 J003 5_Junction_7920_Junction_7921 J002	rrn-3.1	WBGene00004622	F31C3.9	I_+_15065200_15065410_15065478_15065704_15065793_15065971_15066015_15066060_15066401_15066789_15066821_15066826_15067342 5_Junction_7895_Junction_7896 J001 5_Junction_7738_Junction_7742 J002 3_Junction_7490_Junction_7558_Junction_7738_Junction_7876_Junction_7895_Junction_7920_Junction_8021 J003 3_Junction_7361_Junction_7779_Junction_7896 J003 5_Junction_7920_Junction_7921 J002		0.0471297918477528%																																		0.11247618946526%
rrn-3.1 I_+_15065200_15065410_15065478_15065704_15065793_15065971_15066015_15066060_15066401_15066789_15066821_15066826_15067342 5_Junction_7895_Junction_7896 J001 5_Junction_7738_Junction_7742 J002 3_Junction_7490_Junction_7558_Junction_7738_Junction_7876_Junction_7895_Junction_7920_Junction_8021 J004 3_Junction_7361_Junction_7779_Junction_7896 J001 5_Junction_7920_Junction_7921 J001	rrn-3.1	WBGene00004622	F31C3.9	I_+_15065200_15065410_15065478_15065704_15065793_15065971_15066015_15066060_15066401_15066789_15066821_15066826_15067342 5_Junction_7895_Junction_7896 J001 5_Junction_7738_Junction_7742 J002 3_Junction_7490_Junction_7558_Junction_7738_Junction_7876_Junction_7895_Junction_7920_Junction_8021 J004 3_Junction_7361_Junction_7779_Junction_7896 J001 5_Junction_7920_Junction_7921 J001		0.183876114422534%																																		0.215187524415%
rrn-3.1 I_+_15065200_15065410_15065478_15065704_15065793_15065971_15066015_15066060_15066401_15066789_15066821_15066826_15067342 5_Junction_7895_Junction_7896 J001 5_Junction_7738_Junction_7742 J002 3_Junction_7490_Junction_7558_Junction_7738_Junction_7876_Junction_7895_Junction_7920_Junction_8021 J004 3_Junction_7361_Junction_7779_Junction_7896 J001 5_Junction_7920_Junction_7921 J002	rrn-3.1	WBGene00004622	F31C3.9	I_+_15065200_15065410_15065478_15065704_15065793_15065971_15066015_15066060_15066401_15066789_15066821_15066826_15067342 5_Junction_7895_Junction_7896 J001 5_Junction_7738_Junction_7742 J002 3_Junction_7490_Junction_7558_Junction_7738_Junction_7876_Junction_7895_Junction_7920_Junction_8021 J004 3_Junction_7361_Junction_7779_Junction_7896 J001 5_Junction_7920_Junction_7921 J002		0.0748804045454664%																																		0.062269518135%
rrn-3.1 I_+_15065200_15065410_15065478_15065704_15065793_15065971_15066015_15066060_15066401_15066789_15066821_15066826_15067342 5_Junction_7895_Junction_7896 J001 5_Junction_7738_Junction_7742 J002 3_Junction_7490_Junction_7558_Junction_7738_Junction_7876_Junction_7895_Junction_7920_Junction_8021 J004 3_Junction_7361_Junction_7779_Junction_7896 J002 5_Junction_7920_Junction_7921 J001	rrn-3.1	WBGene00004622	F31C3.9	I_+_15065200_15065410_15065478_15065704_15065793_15065971_15066015_15066060_15066401_15066789_15066821_15066826_15067342 5_Junction_7895_Junction_7896 J001 5_Junction_7738_Junction_7742 J002 3_Junction_7490_Junction_7558_Junction_7738_Junction_7876_Junction_7895_Junction_7920_Junction_8021 J004 3_Junction_7361_Junction_7779_Junction_7896 J002 5_Junction_7920_Junction_7921 J001		0.139759228554529%																																		0.119108838822624%
rrn-3.1 I_+_15065200_15065410_15065478_15065704_15065793_15065971_15066015_15066060_15066401_15066789_15066821_15066826_15067342 5_Junction_7895_Junction_7896 J001 5_Junction_7738_Junction_7742 J002 3_Junction_7490_Junction_7558_Junction_7738_Junction_7876_Junction_7895_Junction_7920_Junction_8021 J004 3_Junction_7361_Junction_7779_Junction_7896 J002 5_Junction_7920_Junction_7921 J002	rrn-3.1	WBGene00004622	F31C3.9	I_+_15065200_15065410_15065478_15065704_15065793_15065971_15066015_15066060_15066401_15066789_15066821_15066826_15067342 5_Junction_7895_Junction_7896 J001 5_Junction_7738_Junction_7742 J002 3_Junction_7490_Junction_7558_Junction_7738_Junction_7876_Junction_7895_Junction_7920_Junction_8021 J004 3_Junction_7361_Junction_7779_Junction_7896 J002 5_Junction_7920_Junction_7921 J002		0.0673033849094712%																																		0.030102952518156%
rrn-3.1 I_+_15065200_15065410_15065478_15065704_15065793_15065971_15066015_15066060_15066401_15066789_15066821_15066826_15067342 5_Junction_7895_Junction_7896 J001 5_Junction_7738_Junction_7742 J002 3_Junction_7490_Junction_7558_Junction_7738_Junction_7876_Junction_7895_Junction_7920_Junction_8021 J004 3_Junction_7361_Junction_7779_Junction_7896 J003 5_Junction_7920_Junction_7921 J001	rrn-3.1	WBGene00004622	F31C3.9	I_+_15065200_15065410_15065478_15065704_15065793_15065971_15066015_15066060_15066401_15066789_15066821_15066826_15067342 5_Junction_7895_Junction_7896 J001 5_Junction_7738_Junction_7742 J002 3_Junction_7490_Junction_7558_Junction_7738_Junction_7876_Junction_7895_Junction_7920_Junction_8021 J004 3_Junction_7361_Junction_7779_Junction_7896 J003 5_Junction_7920_Junction_7921 J001		0.0501555055269376%																																		0.095477154842376%
rrn-3.1 I_+_15065200_15065410_15065478_15065704_15065793_15065971_15066015_15066060_15066401_15066789_15066821_15066826_15067342 5_Junction_7895_Junction_7896 J001 5_Junction_7738_Junction_7742 J002 3_Junction_7490_Junction_7558_Junction_7738_Junction_7876_Junction_7895_Junction_7920_Junction_8021 J004 3_Junction_7361_Junction_7779_Junction_7896 J003 5_Junction_7920_Junction_7921 J002	rrn-3.1	WBGene00004622	F31C3.9	I_+_15065200_15065410_15065478_15065704_15065793_15065971_15066015_15066060_15066401_15066789_15066821_15066826_15067342 5_Junction_7895_Junction_7896 J001 5_Junction_7738_Junction_7742 J002 3_Junction_7490_Junction_7558_Junction_7738_Junction_7876_Junction_7895_Junction_7920_Junction_8021 J004 3_Junction_7361_Junction_7779_Junction_7896 J003 5_Junction_7920_Junction_7921 J002		0.0151418320410624%																																		0.026150596366844%
rrn-3.1 I_+_15065200_15065410_15065478_15065704_15065793_15065971_15066015_15066060_15066401_15066789_15066821_15066826_15067342 5_Junction_7895_Junction_7896 J001 5_Junction_7738_Junction_7742 J002 3_Junction_7490_Junction_7558_Junction_7738_Junction_7876_Junction_7895_Junction_7920_Junction_8021 J005 3_Junction_7361_Junction_7779_Junction_7896 J001 5_Junction_7920_Junction_7921 J001	rrn-3.1	WBGene00004622	F31C3.9	I_+_15065200_15065410_15065478_15065704_15065793_15065971_15066015_15066060_15066401_15066789_15066821_15066826_15067342 5_Junction_7895_Junction_7896 J001 5_Junction_7738_Junction_7742 J002 3_Junction_7490_Junction_7558_Junction_7738_Junction_7876_Junction_7895_Junction_7920_Junction_8021 J005 3_Junction_7361_Junction_7779_Junction_7896 J001 5_Junction_7920_Junction_7921 J001		0.05265102541154%																																		0.161082737835625%
rrn-3.1 I_+_15065200_15065410_15065478_15065704_15065793_15065971_15066015_15066060_15066401_15066789_15066821_15066826_15067342 5_Junction_7895_Junction_7896 J001 5_Junction_7738_Junction_7742 J002 3_Junction_7490_Junction_7558_Junction_7738_Junction_7876_Junction_7895_Junction_7920_Junction_8021 J005 3_Junction_7361_Junction_7779_Junction_7896 J001 5_Junction_7920_Junction_7921 J002	rrn-3.1	WBGene00004622	F31C3.9	I_+_15065200_15065410_15065478_15065704_15065793_15065971_15066015_15066060_15066401_15066789_15066821_15066826_15067342 5_Junction_7895_Junction_7896 J001 5_Junction_7738_Junction_7742 J002 3_Junction_7490_Junction_7558_Junction_7738_Junction_7876_Junction_7895_Junction_7920_Junction_8021 J005 3_Junction_7361_Junction_7779_Junction_7896 J001 5_Junction_7920_Junction_7921 J002		0.02112280854846%																																		0.043109017864375%
rrn-3.1 I_+_15065200_15065410_15065478_15065704_15065793_15065971_15066015_15066060_15066401_15066789_15066821_15066826_15067342 5_Junction_7895_Junction_7896 J001 5_Junction_7738_Junction_7742 J002 3_Junction_7490_Junction_7558_Junction_7738_Junction_7876_Junction_7895_Junction_7920_Junction_8021 J005 3_Junction_7361_Junction_7779_Junction_7896 J002 5_Junction_7920_Junction_7921 J001	rrn-3.1	WBGene00004622	F31C3.9	I_+_15065200_15065410_15065478_15065704_15065793_15065971_15066015_15066060_15066401_15066789_15066821_15066826_15067342 5_Junction_7895_Junction_7896 J001 5_Junction_7738_Junction_7742 J002 3_Junction_7490_Junction_7558_Junction_7738_Junction_7876_Junction_7895_Junction_7920_Junction_8021 J005 3_Junction_7361_Junction_7779_Junction_7896 J002 5_Junction_7920_Junction_7921 J001		0.044812907827252%																																		0.089347036977786%
rrn-3.1 I_+_15065200_15065410_15065478_15065704_15065793_15065971_15066015_15066060_15066401_15066789_15066821_15066826_15067342 5_Junction_7895_Junction_7896 J001 5_Junction_7738_Junction_7742 J002 3_Junction_7490_Junction_7558_Junction_7738_Junction_7876_Junction_7895_Junction_7920_Junction_8021 J005 3_Junction_7361_Junction_7779_Junction_7896 J002 5_Junction_7920_Junction_7921 J002	rrn-3.1	WBGene00004622	F31C3.9	I_+_15065200_15065410_15065478_15065704_15065793_15065971_15066015_15066060_15066401_15066789_15066821_15066826_15067342 5_Junction_7895_Junction_7896 J001 5_Junction_7738_Junction_7742 J002 3_Junction_7490_Junction_7558_Junction_7738_Junction_7876_Junction_7895_Junction_7920_Junction_8021 J005 3_Junction_7361_Junction_7779_Junction_7896 J002 5_Junction_7920_Junction_7921 J002		0.019243639532748%																																		0.022445883086634%
rrn-3.1 I_+_15065200_15065410_15065478_15065704_15065793_15065971_15066015_15066060_15066401_15066789_15066821_15066826_15067342 5_Junction_7895_Junction_7896 J001 5_Junction_7738_Junction_7742 J002 3_Junction_7490_Junction_7558_Junction_7738_Junction_7876_Junction_7895_Junction_7920_Junction_8021 J005 3_Junction_7361_Junction_7779_Junction_7896 J003 5_Junction_7920_Junction_7921 J001	rrn-3.1	WBGene00004622	F31C3.9	I_+_15065200_15065410_15065478_15065704_15065793_15065971_15066015_15066060_15066401_15066789_15066821_15066826_15067342 5_Junction_7895_Junction_7896 J001 5_Junction_7738_Junction_7742 J002 3_Junction_7490_Junction_7558_Junction_7738_Junction_7876_Junction_7895_Junction_7920_Junction_8021 J005 3_Junction_7361_Junction_7779_Junction_7896 J003 5_Junction_7920_Junction_7921 J001		0.014219040481208%																																		0.071534188056589%
rrn-3.1 I_+_15065200_15065410_15065478_15065704_15065793_15065971_15066015_15066060_15066401_15066789_15066821_15066826_15067342 5_Junction_7895_Junction_7896 J001 5_Junction_7738_Junction_7742 J002 3_Junction_7490_Junction_7558_Junction_7738_Junction_7876_Junction_7895_Junction_7920_Junction_8021 J005 3_Junction_7361_Junction_7779_Junction_7896 J003 5_Junction_7920_Junction_7921 J002	rrn-3.1	WBGene00004622	F31C3.9	I_+_15065200_15065410_15065478_15065704_15065793_15065971_15066015_15066060_15066401_15066789_15066821_15066826_15067342 5_Junction_7895_Junction_7896 J001 5_Junction_7738_Junction_7742 J002 3_Junction_7490_Junction_7558_Junction_7738_Junction_7876_Junction_7895_Junction_7920_Junction_8021 J005 3_Junction_7361_Junction_7779_Junction_7896 J003 5_Junction_7920_Junction_7921 J002		0.003852528198792%																																		0.018647785078991%
rrn-3.1 I_+_15065200_15065410_15065478_15065704_15065793_15065971_15066015_15066060_15066401_15066789_15066821_15066826_15067342 5_Junction_7895_Junction_7896 J001 5_Junction_7738_Junction_7742 J002 3_Junction_7490_Junction_7558_Junction_7738_Junction_7876_Junction_7895_Junction_7920_Junction_8021 J006 3_Junction_7361_Junction_7779_Junction_7896 J001 5_Junction_7920_Junction_7921 J001	rrn-3.1	WBGene00004622	F31C3.9	I_+_15065200_15065410_15065478_15065704_15065793_15065971_15066015_15066060_15066401_15066789_15066821_15066826_15067342 5_Junction_7895_Junction_7896 J001 5_Junction_7738_Junction_7742 J002 3_Junction_7490_Junction_7558_Junction_7738_Junction_7876_Junction_7895_Junction_7920_Junction_8021 J006 3_Junction_7361_Junction_7779_Junction_7896 J001 5_Junction_7920_Junction_7921 J001		0.055210872561167%																																		0.071730622955625%
rrn-3.1 I_+_15065200_15065410_15065478_15065704_15065793_15065971_15066015_15066060_15066401_15066789_15066821_15066826_15067342 5_Junction_7895_Junction_7896 J001 5_Junction_7738_Junction_7742 J002 3_Junction_7490_Junction_7558_Junction_7738_Junction_7876_Junction_7895_Junction_7920_Junction_8021 J006 3_Junction_7361_Junction_7779_Junction_7896 J001 5_Junction_7920_Junction_7921 J002	rrn-3.1	WBGene00004622	F31C3.9	I_+_15065200_15065410_15065478_15065704_15065793_15065971_15066015_15066060_15066401_15066789_15066821_15066826_15067342 5_Junction_7895_Junction_7896 J001 5_Junction_7738_Junction_7742 J002 3_Junction_7490_Junction_7558_Junction_7738_Junction_7876_Junction_7895_Junction_7920_Junction_8021 J006 3_Junction_7361_Junction_7779_Junction_7896 J001 5_Junction_7920_Junction_7921 J002		0.025797446428833%																																		0.020770989144375%
rrn-3.1 I_+_15065200_15065410_15065478_15065704_15065793_15065971_15066015_15066060_15066401_15066789_15066821_15066826_15067342 5_Junction_7895_Junction_7896 J001 5_Junction_7738_Junction_7742 J002 3_Junction_7490_Junction_7558_Junction_7738_Junction_7876_Junction_7895_Junction_7920_Junction_8021 J006 3_Junction_7361_Junction_7779_Junction_7896 J002 5_Junction_7920_Junction_7921 J001	rrn-3.1	WBGene00004622	F31C3.9	I_+_15065200_15065410_15065478_15065704_15065793_15065971_15066015_15066060_15066401_15066789_15066821_15066826_15067342 5_Junction_7895_Junction_7896 J001 5_Junction_7738_Junction_7742 J002 3_Junction_7490_Junction_7558_Junction_7738_Junction_7876_Junction_7895_Junction_7920_Junction_8021 J006 3_Junction_7361_Junction_7779_Junction_7896 J002 5_Junction_7920_Junction_7921 J001		0.041781383816317%																																		0.039703001950458%
rrn-3.1 I_+_15065200_15065410_15065478_15065704_15065793_15065971_15066015_15066060_15066401_15066789_15066821_15066826_15067342 5_Junction_7895_Junction_7896 J001 5_Junction_7738_Junction_7742 J002 3_Junction_7490_Junction_7558_Junction_7738_Junction_7876_Junction_7895_Junction_7920_Junction_8021 J006 3_Junction_7361_Junction_7779_Junction_7896 J002 5_Junction_7920_Junction_7921 J002	rrn-3.1	WBGene00004622	F31C3.9	I_+_15065200_15065410_15065478_15065704_15065793_15065971_15066015_15066060_15066401_15066789_15066821_15066826_15067342 5_Junction_7895_Junction_7896 J001 5_Junction_7738_Junction_7742 J002 3_Junction_7490_Junction_7558_Junction_7738_Junction_7876_Junction_7895_Junction_7920_Junction_8021 J006 3_Junction_7361_Junction_7779_Junction_7896 J002 5_Junction_7920_Junction_7921 J002		0.023880861793683%																																		0.010034874329802%
rrn-3.1 I_+_15065200_15065410_15065478_15065704_15065793_15065971_15066015_15066060_15066401_15066789_15066821_15066826_15067342 5_Junction_7895_Junction_7896 J001 5_Junction_7738_Junction_7742 J002 3_Junction_7490_Junction_7558_Junction_7738_Junction_7876_Junction_7895_Junction_7920_Junction_8021 J006 3_Junction_7361_Junction_7779_Junction_7896 J003 5_Junction_7920_Junction_7921 J001	rrn-3.1	WBGene00004622	F31C3.9	I_+_15065200_15065410_15065478_15065704_15065793_15065971_15066015_15066060_15066401_15066789_15066821_15066826_15067342 5_Junction_7895_Junction_7896 J001 5_Junction_7738_Junction_7742 J002 3_Junction_7490_Junction_7558_Junction_7738_Junction_7876_Junction_7895_Junction_7920_Junction_8021 J006 3_Junction_7361_Junction_7779_Junction_7896 J003 5_Junction_7920_Junction_7921 J001		0.013437080312516%																																		0.031826108203917%
rrn-3.1 I_+_15065200_15065410_15065478_15065704_15065793_15065971_15066015_15066060_15066401_15066789_15066821_15066826_15067342 5_Junction_7895_Junction_7896 J001 5_Junction_7738_Junction_7742 J002 3_Junction_7490_Junction_7558_Junction_7738_Junction_7876_Junction_7895_Junction_7920_Junction_8021 J006 3_Junction_7361_Junction_7779_Junction_7896 J003 5_Junction_7920_Junction_7921 J002	rrn-3.1	WBGene00004622	F31C3.9	I_+_15065200_15065410_15065478_15065704_15065793_15065971_15066015_15066060_15066401_15066789_15066821_15066826_15067342 5_Junction_7895_Junction_7896 J001 5_Junction_7738_Junction_7742 J002 3_Junction_7490_Junction_7558_Junction_7738_Junction_7876_Junction_7895_Junction_7920_Junction_8021 J006 3_Junction_7361_Junction_7779_Junction_7896 J003 5_Junction_7920_Junction_7921 J002		0.005237105087484%																																		0.008720765115823%
rrn-3.1 I_+_15065200_15065410_15065478_15065704_15065793_15065971_15066015_15066060_15066401_15066789_15066821_15066826_15067342 5_Junction_7895_Junction_7896 J001 5_Junction_7738_Junction_7742 J002 3_Junction_7490_Junction_7558_Junction_7738_Junction_7876_Junction_7895_Junction_7920_Junction_8021 J007 3_Junction_7361_Junction_7779_Junction_7896 J001 5_Junction_7920_Junction_7921 J001	rrn-3.1	WBGene00004622	F31C3.9	I_+_15065200_15065410_15065478_15065704_15065793_15065971_15066015_15066060_15066401_15066789_15066821_15066826_15067342 5_Junction_7895_Junction_7896 J001 5_Junction_7738_Junction_7742 J002 3_Junction_7490_Junction_7558_Junction_7738_Junction_7876_Junction_7895_Junction_7920_Junction_8021 J007 3_Junction_7361_Junction_7779_Junction_7896 J001 5_Junction_7920_Junction_7921 J001		0.65844576855271%																																		0.951883042689375%
rrn-3.1 I_+_15065200_15065410_15065478_15065704_15065793_15065971_15066015_15066060_15066401_15066789_15066821_15066826_15067342 5_Junction_7895_Junction_7896 J001 5_Junction_7738_Junction_7742 J002 3_Junction_7490_Junction_7558_Junction_7738_Junction_7876_Junction_7895_Junction_7920_Junction_8021 J007 3_Junction_7361_Junction_7779_Junction_7896 J001 5_Junction_7920_Junction_7921 J002	rrn-3.1	WBGene00004622	F31C3.9	I_+_15065200_15065410_15065478_15065704_15065793_15065971_15066015_15066060_15066401_15066789_15066821_15066826_15067342 5_Junction_7895_Junction_7896 J001 5_Junction_7738_Junction_7742 J002 3_Junction_7490_Junction_7558_Junction_7738_Junction_7876_Junction_7895_Junction_7920_Junction_8021 J007 3_Junction_7361_Junction_7779_Junction_7896 J001 5_Junction_7920_Junction_7921 J002		0.27688463918829%																																		0.463893627110625%
rrn-3.1 I_+_15065200_15065410_15065478_15065704_15065793_15065971_15066015_15066060_15066401_15066789_15066821_15066826_15067342 5_Junction_7895_Junction_7896 J001 5_Junction_7738_Junction_7742 J002 3_Junction_7490_Junction_7558_Junction_7738_Junction_7876_Junction_7895_Junction_7920_Junction_8021 J007 3_Junction_7361_Junction_7779_Junction_7896 J002 5_Junction_7920_Junction_7921 J001	rrn-3.1	WBGene00004622	F31C3.9	I_+_15065200_15065410_15065478_15065704_15065793_15065971_15066015_15066060_15066401_15066789_15066821_15066826_15067342 5_Junction_7895_Junction_7896 J001 5_Junction_7738_Junction_7742 J002 3_Junction_7490_Junction_7558_Junction_7738_Junction_7876_Junction_7895_Junction_7920_Junction_8021 J007 3_Junction_7361_Junction_7779_Junction_7896 J002 5_Junction_7920_Junction_7921 J001		0.502085198665801%																																		0.516884307638454%
rrn-3.1 I_+_15065200_15065410_15065478_15065704_15065793_15065971_15066015_15066060_15066401_15066789_15066821_15066826_15067342 5_Junction_7895_Junction_7896 J001 5_Junction_7738_Junction_7742 J002 3_Junction_7490_Junction_7558_Junction_7738_Junction_7876_Junction_7895_Junction_7920_Junction_8021 J007 3_Junction_7361_Junction_7779_Junction_7896 J002 5_Junction_7920_Junction_7921 J002	rrn-3.1	WBGene00004622	F31C3.9	I_+_15065200_15065410_15065478_15065704_15065793_15065971_15066015_15066060_15066401_15066789_15066821_15066826_15067342 5_Junction_7895_Junction_7896 J001 5_Junction_7738_Junction_7742 J002 3_Junction_7490_Junction_7558_Junction_7738_Junction_7876_Junction_7895_Junction_7920_Junction_8021 J007 3_Junction_7361_Junction_7779_Junction_7896 J002 5_Junction_7920_Junction_7921 J002		0.233572848117199%																																		0.137907009004926%
rrn-3.1 I_+_15065200_15065410_15065478_15065704_15065793_15065971_15066015_15066060_15066401_15066789_15066821_15066826_15067342 5_Junction_7895_Junction_7896 J001 5_Junction_7738_Junction_7742 J002 3_Junction_7490_Junction_7558_Junction_7738_Junction_7876_Junction_7895_Junction_7920_Junction_8021 J007 3_Junction_7361_Junction_7779_Junction_7896 J003 5_Junction_7920_Junction_7921 J001	rrn-3.1	WBGene00004622	F31C3.9	I_+_15065200_15065410_15065478_15065704_15065793_15065971_15066015_15066060_15066401_15066789_15066821_15066826_15067342 5_Junction_7895_Junction_7896 J001 5_Junction_7738_Junction_7742 J002 3_Junction_7490_Junction_7558_Junction_7738_Junction_7876_Junction_7895_Junction_7920_Junction_8021 J007 3_Junction_7361_Junction_7779_Junction_7896 J003 5_Junction_7920_Junction_7921 J001		0.165045179624489%																																		0.418958917602171%
rrn-3.1 I_+_15065200_15065410_15065478_15065704_15065793_15065971_15066015_15066060_15066401_15066789_15066821_15066826_15067342 5_Junction_7895_Junction_7896 J001 5_Junction_7738_Junction_7742 J002 3_Junction_7490_Junction_7558_Junction_7738_Junction_7876_Junction_7895_Junction_7920_Junction_8021 J007 3_Junction_7361_Junction_7779_Junction_7896 J003 5_Junction_7920_Junction_7921 J002	rrn-3.1	WBGene00004622	F31C3.9	I_+_15065200_15065410_15065478_15065704_15065793_15065971_15066015_15066060_15066401_15066789_15066821_15066826_15067342 5_Junction_7895_Junction_7896 J001 5_Junction_7738_Junction_7742 J002 3_Junction_7490_Junction_7558_Junction_7738_Junction_7876_Junction_7895_Junction_7920_Junction_8021 J007 3_Junction_7361_Junction_7779_Junction_7896 J003 5_Junction_7920_Junction_7921 J002		0.0505936558515108%																																		0.165570798054449%
rrn-3.1 I_+_15065200_15065410_15065478_15065704_15065793_15065971_15066015_15066060_15066401_15066789_15066821_15066826_15067342 5_Junction_7895_Junction_7896 J002 5_Junction_7738_Junction_7742 J001 3_Junction_7490_Junction_7558_Junction_7738_Junction_7876_Junction_7895_Junction_7920_Junction_8021 J001 3_Junction_7361_Junction_7779_Junction_7896 J001 5_Junction_7920_Junction_7921 J001	rrn-3.1	WBGene00004622	F31C3.9	I_+_15065200_15065410_15065478_15065704_15065793_15065971_15066015_15066060_15066401_15066789_15066821_15066826_15067342 5_Junction_7895_Junction_7896 J002 5_Junction_7738_Junction_7742 J001 3_Junction_7490_Junction_7558_Junction_7738_Junction_7876_Junction_7895_Junction_7920_Junction_8021 J001 3_Junction_7361_Junction_7779_Junction_7896 J001 5_Junction_7920_Junction_7921 J001		0.009390051068256%																																		0.288795847415625%
rrn-3.1 I_+_15065200_15065410_15065478_15065704_15065793_15065971_15066015_15066060_15066401_15066789_15066821_15066826_15067342 5_Junction_7895_Junction_7896 J002 5_Junction_7738_Junction_7742 J001 3_Junction_7490_Junction_7558_Junction_7738_Junction_7876_Junction_7895_Junction_7920_Junction_8021 J001 3_Junction_7361_Junction_7779_Junction_7896 J001 5_Junction_7920_Junction_7921 J002	rrn-3.1	WBGene00004622	F31C3.9	I_+_15065200_15065410_15065478_15065704_15065793_15065971_15066015_15066060_15066401_15066789_15066821_15066826_15067342 5_Junction_7895_Junction_7896 J002 5_Junction_7738_Junction_7742 J001 3_Junction_7490_Junction_7558_Junction_7738_Junction_7876_Junction_7895_Junction_7920_Junction_8021 J001 3_Junction_7361_Junction_7779_Junction_7896 J001 5_Junction_7920_Junction_7921 J002		0.007043359971744%																																		2.02848848918437%
rrn-3.1 I_+_15065200_15065410_15065478_15065704_15065793_15065971_15066015_15066060_15066401_15066789_15066821_15066826_15067342 5_Junction_7895_Junction_7896 J002 5_Junction_7738_Junction_7742 J001 3_Junction_7490_Junction_7558_Junction_7738_Junction_7876_Junction_7895_Junction_7920_Junction_8021 J001 3_Junction_7361_Junction_7779_Junction_7896 J002 5_Junction_7920_Junction_7921 J001	rrn-3.1	WBGene00004622	F31C3.9	I_+_15065200_15065410_15065478_15065704_15065793_15065971_15066015_15066060_15066401_15066789_15066821_15066826_15067342 5_Junction_7895_Junction_7896 J002 5_Junction_7738_Junction_7742 J001 3_Junction_7490_Junction_7558_Junction_7738_Junction_7876_Junction_7895_Junction_7920_Junction_8021 J001 3_Junction_7361_Junction_7779_Junction_7896 J002 5_Junction_7920_Junction_7921 J001		0.01408765912468%																																		0.056702364064218%
rrn-3.1 I_+_15065200_15065410_15065478_15065704_15065793_15065971_15066015_15066060_15066401_15066789_15066821_15066826_15067342 5_Junction_7895_Junction_7896 J002 5_Junction_7738_Junction_7742 J001 3_Junction_7490_Junction_7558_Junction_7738_Junction_7876_Junction_7895_Junction_7920_Junction_8021 J001 3_Junction_7361_Junction_7779_Junction_7896 J002 5_Junction_7920_Junction_7921 J002	rrn-3.1	WBGene00004622	F31C3.9	I_+_15065200_15065410_15065478_15065704_15065793_15065971_15066015_15066060_15066401_15066789_15066821_15066826_15067342 5_Junction_7895_Junction_7896 J002 5_Junction_7738_Junction_7742 J001 3_Junction_7490_Junction_7558_Junction_7738_Junction_7876_Junction_7895_Junction_7920_Junction_8021 J001 3_Junction_7361_Junction_7779_Junction_7896 J002 5_Junction_7920_Junction_7921 J002		0.01056697707532%																																		0.089387977708242%
rrn-3.1 I_+_15065200_15065410_15065478_15065704_15065793_15065971_15066015_15066060_15066401_15066789_15066821_15066826_15067342 5_Junction_7895_Junction_7896 J002 5_Junction_7738_Junction_7742 J001 3_Junction_7490_Junction_7558_Junction_7738_Junction_7876_Junction_7895_Junction_7920_Junction_8021 J001 3_Junction_7361_Junction_7779_Junction_7896 J003 5_Junction_7920_Junction_7921 J001	rrn-3.1	WBGene00004622	F31C3.9	I_+_15065200_15065410_15065478_15065704_15065793_15065971_15066015_15066060_15066401_15066789_15066821_15066826_15067342 5_Junction_7895_Junction_7896 J002 5_Junction_7738_Junction_7742 J001 3_Junction_7490_Junction_7558_Junction_7738_Junction_7876_Junction_7895_Junction_7920_Junction_8021 J001 3_Junction_7361_Junction_7779_Junction_7896 J003 5_Junction_7920_Junction_7921 J001		0.002347512767064%																																		0.093203040830157%
rrn-3.1 I_+_15065200_15065410_15065478_15065704_15065793_15065971_15066015_15066060_15066401_15066789_15066821_15066826_15067342 5_Junction_7895_Junction_7896 J002 5_Junction_7738_Junction_7742 J001 3_Junction_7490_Junction_7558_Junction_7738_Junction_7876_Junction_7895_Junction_7920_Junction_8021 J001 3_Junction_7361_Junction_7779_Junction_7896 J003 5_Junction_7920_Junction_7921 J002	rrn-3.1	WBGene00004622	F31C3.9	I_+_15065200_15065410_15065478_15065704_15065793_15065971_15066015_15066060_15066401_15066789_15066821_15066826_15067342 5_Junction_7895_Junction_7896 J002 5_Junction_7738_Junction_7742 J001 3_Junction_7490_Junction_7558_Junction_7738_Junction_7876_Junction_7895_Junction_7920_Junction_8021 J001 3_Junction_7361_Junction_7779_Junction_7896 J003 5_Junction_7920_Junction_7921 J002		0.001760839992936%																																		0.550043291497383%
rrn-3.1 I_+_15065200_15065410_15065478_15065704_15065793_15065971_15066015_15066060_15066401_15066789_15066821_15066826_15067342 5_Junction_7895_Junction_7896 J002 5_Junction_7738_Junction_7742 J001 3_Junction_7490_Junction_7558_Junction_7738_Junction_7876_Junction_7895_Junction_7920_Junction_8021 J002 3_Junction_7361_Junction_7779_Junction_7896 J001 5_Junction_7920_Junction_7921 J001	rrn-3.1	WBGene00004622	F31C3.9	I_+_15065200_15065410_15065478_15065704_15065793_15065971_15066015_15066060_15066401_15066789_15066821_15066826_15067342 5_Junction_7895_Junction_7896 J002 5_Junction_7738_Junction_7742 J001 3_Junction_7490_Junction_7558_Junction_7738_Junction_7876_Junction_7895_Junction_7920_Junction_8021 J002 3_Junction_7361_Junction_7779_Junction_7896 J001 5_Junction_7920_Junction_7921 J001		0.076358369168256%																																		0.164220280875%
rrn-3.1 I_+_15065200_15065410_15065478_15065704_15065793_15065971_15066015_15066060_15066401_15066789_15066821_15066826_15067342 5_Junction_7895_Junction_7896 J002 5_Junction_7738_Junction_7742 J001 3_Junction_7490_Junction_7558_Junction_7738_Junction_7876_Junction_7895_Junction_7920_Junction_8021 J002 3_Junction_7361_Junction_7779_Junction_7896 J001 5_Junction_7920_Junction_7921 J002	rrn-3.1	WBGene00004622	F31C3.9	I_+_15065200_15065410_15065478_15065704_15065793_15065971_15066015_15066060_15066401_15066789_15066821_15066826_15067342 5_Junction_7895_Junction_7896 J002 5_Junction_7738_Junction_7742 J001 3_Junction_7490_Junction_7558_Junction_7738_Junction_7876_Junction_7895_Junction_7920_Junction_8021 J002 3_Junction_7361_Junction_7779_Junction_7896 J001 5_Junction_7920_Junction_7921 J002		0.007043359971744%																																		1.642383469125%
rrn-3.1 I_+_15065200_15065410_15065478_15065704_15065793_15065971_15066015_15066060_15066401_15066789_15066821_15066826_15067342 5_Junction_7895_Junction_7896 J002 5_Junction_7738_Junction_7742 J001 3_Junction_7490_Junction_7558_Junction_7738_Junction_7876_Junction_7895_Junction_7920_Junction_8021 J002 3_Junction_7361_Junction_7779_Junction_7896 J002 5_Junction_7920_Junction_7921 J001	rrn-3.1	WBGene00004622	F31C3.9	I_+_15065200_15065410_15065478_15065704_15065793_15065971_15066015_15066060_15066401_15066789_15066821_15066826_15067342 5_Junction_7895_Junction_7896 J002 5_Junction_7738_Junction_7742 J001 3_Junction_7490_Junction_7558_Junction_7738_Junction_7876_Junction_7895_Junction_7920_Junction_8021 J002 3_Junction_7361_Junction_7779_Junction_7896 J002 5_Junction_7920_Junction_7921 J001		0.04287388642468%																																		0.00631368675%
rrn-3.1 I_+_15065200_15065410_15065478_15065704_15065793_15065971_15066015_15066060_15066401_15066789_15066821_15066826_15067342 5_Junction_7895_Junction_7896 J002 5_Junction_7738_Junction_7742 J001 3_Junction_7490_Junction_7558_Junction_7738_Junction_7876_Junction_7895_Junction_7920_Junction_8021 J002 3_Junction_7361_Junction_7779_Junction_7896 J002 5_Junction_7920_Junction_7921 J002	rrn-3.1	WBGene00004622	F31C3.9	I_+_15065200_15065410_15065478_15065704_15065793_15065971_15066015_15066060_15066401_15066789_15066821_15066826_15067342 5_Junction_7895_Junction_7896 J002 5_Junction_7738_Junction_7742 J001 3_Junction_7490_Junction_7558_Junction_7738_Junction_7876_Junction_7895_Junction_7920_Junction_8021 J002 3_Junction_7361_Junction_7779_Junction_7896 J002 5_Junction_7920_Junction_7921 J002		0.01056697707532%																																		0.06314381325%
rrn-3.1 I_+_15065200_15065410_15065478_15065704_15065793_15065971_15066015_15066060_15066401_15066789_15066821_15066826_15067342 5_Junction_7895_Junction_7896 J002 5_Junction_7738_Junction_7742 J001 3_Junction_7490_Junction_7558_Junction_7738_Junction_7876_Junction_7895_Junction_7920_Junction_8021 J002 3_Junction_7361_Junction_7779_Junction_7896 J003 5_Junction_7920_Junction_7921 J001	rrn-3.1	WBGene00004622	F31C3.9	I_+_15065200_15065410_15065478_15065704_15065793_15065971_15066015_15066060_15066401_15066789_15066821_15066826_15067342 5_Junction_7895_Junction_7896 J002 5_Junction_7738_Junction_7742 J001 3_Junction_7490_Junction_7558_Junction_7738_Junction_7876_Junction_7895_Junction_7920_Junction_8021 J002 3_Junction_7361_Junction_7779_Junction_7896 J003 5_Junction_7920_Junction_7921 J001		0.024921217367064%																																		0.044217282375%
rrn-3.1 I_+_15065200_15065410_15065478_15065704_15065793_15065971_15066015_15066060_15066401_15066789_15066821_15066826_15067342 5_Junction_7895_Junction_7896 J002 5_Junction_7738_Junction_7742 J001 3_Junction_7490_Junction_7558_Junction_7738_Junction_7876_Junction_7895_Junction_7920_Junction_8021 J002 3_Junction_7361_Junction_7779_Junction_7896 J003 5_Junction_7920_Junction_7921 J002	rrn-3.1	WBGene00004622	F31C3.9	I_+_15065200_15065410_15065478_15065704_15065793_15065971_15066015_15066060_15066401_15066789_15066821_15066826_15067342 5_Junction_7895_Junction_7896 J002 5_Junction_7738_Junction_7742 J001 3_Junction_7490_Junction_7558_Junction_7738_Junction_7876_Junction_7895_Junction_7920_Junction_8021 J002 3_Junction_7361_Junction_7779_Junction_7896 J003 5_Junction_7920_Junction_7921 J002		0.001760839992936%																																		0.442221467625%
rrn-3.1 I_+_15065200_15065410_15065478_15065704_15065793_15065971_15066015_15066060_15066401_15066789_15066821_15066826_15067342 5_Junction_7895_Junction_7896 J002 5_Junction_7738_Junction_7742 J001 3_Junction_7490_Junction_7558_Junction_7738_Junction_7876_Junction_7895_Junction_7920_Junction_8021 J003 3_Junction_7361_Junction_7779_Junction_7896 J001 5_Junction_7920_Junction_7921 J001	rrn-3.1	WBGene00004622	F31C3.9	I_+_15065200_15065410_15065478_15065704_15065793_15065971_15066015_15066060_15066401_15066789_15066821_15066826_15067342 5_Junction_7895_Junction_7896 J002 5_Junction_7738_Junction_7742 J001 3_Junction_7490_Junction_7558_Junction_7738_Junction_7876_Junction_7895_Junction_7920_Junction_8021 J003 3_Junction_7361_Junction_7779_Junction_7896 J001 5_Junction_7920_Junction_7921 J001		6.22857981692686%																																		2.545439280975%
rrn-3.1 I_+_15065200_15065410_15065478_15065704_15065793_15065971_15066015_15066060_15066401_15066789_15066821_15066826_15067342 5_Junction_7895_Junction_7896 J002 5_Junction_7738_Junction_7742 J001 3_Junction_7490_Junction_7558_Junction_7738_Junction_7876_Junction_7895_Junction_7920_Junction_8021 J003 3_Junction_7361_Junction_7779_Junction_7896 J001 5_Junction_7920_Junction_7921 J002	rrn-3.1	WBGene00004622	F31C3.9	I_+_15065200_15065410_15065478_15065704_15065793_15065971_15066015_15066060_15066401_15066789_15066821_15066826_15067342 5_Junction_7895_Junction_7896 J002 5_Junction_7738_Junction_7742 J001 3_Junction_7490_Junction_7558_Junction_7738_Junction_7876_Junction_7895_Junction_7920_Junction_8021 J003 3_Junction_7361_Junction_7779_Junction_7896 J001 5_Junction_7920_Junction_7921 J002		1.05533287375914%																																		8.643001814775%
rrn-3.1 I_+_15065200_15065410_15065478_15065704_15065793_15065971_15066015_15066060_15066401_15066789_15066821_15066826_15067342 5_Junction_7895_Junction_7896 J002 5_Junction_7738_Junction_7742 J001 3_Junction_7490_Junction_7558_Junction_7738_Junction_7876_Junction_7895_Junction_7920_Junction_8021 J003 3_Junction_7361_Junction_7779_Junction_7896 J002 5_Junction_7920_Junction_7921 J001	rrn-3.1	WBGene00004622	F31C3.9	I_+_15065200_15065410_15065478_15065704_15065793_15065971_15066015_15066060_15066401_15066789_15066821_15066826_15067342 5_Junction_7895_Junction_7896 J002 5_Junction_7738_Junction_7742 J001 3_Junction_7490_Junction_7558_Junction_7738_Junction_7876_Junction_7895_Junction_7920_Junction_8021 J003 3_Junction_7361_Junction_7779_Junction_7896 J002 5_Junction_7920_Junction_7921 J001		2.3471463473983%																																		0.98961055798896%
rrn-3.1 I_+_15065200_15065410_15065478_15065704_15065793_15065971_15066015_15066060_15066401_15066789_15066821_15066826_15067342 5_Junction_7895_Junction_7896 J002 5_Junction_7738_Junction_7742 J001 3_Junction_7490_Junction_7558_Junction_7738_Junction_7876_Junction_7895_Junction_7920_Junction_8021 J003 3_Junction_7361_Junction_7779_Junction_7896 J002 5_Junction_7920_Junction_7921 J002	rrn-3.1	WBGene00004622	F31C3.9	I_+_15065200_15065410_15065478_15065704_15065793_15065971_15066015_15066060_15066401_15066789_15066821_15066826_15067342 5_Junction_7895_Junction_7896 J002 5_Junction_7738_Junction_7742 J001 3_Junction_7490_Junction_7558_Junction_7738_Junction_7876_Junction_7895_Junction_7920_Junction_8021 J003 3_Junction_7361_Junction_7779_Junction_7896 J002 5_Junction_7920_Junction_7921 J002		0.626516278899703%																																		0.55522959730974%
rrn-3.1 I_+_15065200_15065410_15065478_15065704_15065793_15065971_15066015_15066060_15066401_15066789_15066821_15066826_15067342 5_Junction_7895_Junction_7896 J002 5_Junction_7738_Junction_7742 J001 3_Junction_7490_Junction_7558_Junction_7738_Junction_7876_Junction_7895_Junction_7920_Junction_8021 J003 3_Junction_7361_Junction_7779_Junction_7896 J003 5_Junction_7920_Junction_7921 J001	rrn-3.1	WBGene00004622	F31C3.9	I_+_15065200_15065410_15065478_15065704_15065793_15065971_15066015_15066060_15066401_15066789_15066821_15066826_15067342 5_Junction_7895_Junction_7896 J002 5_Junction_7738_Junction_7742 J001 3_Junction_7490_Junction_7558_Junction_7738_Junction_7876_Junction_7895_Junction_7920_Junction_8021 J003 3_Junction_7361_Junction_7779_Junction_7896 J003 5_Junction_7920_Junction_7921 J001		2.09066684219284%																																		0.98738216423604%
rrn-3.1 I_+_15065200_15065410_15065478_15065704_15065793_15065971_15066015_15066060_15066401_15066789_15066821_15066826_15067342 5_Junction_7895_Junction_7896 J002 5_Junction_7738_Junction_7742 J001 3_Junction_7490_Junction_7558_Junction_7738_Junction_7876_Junction_7895_Junction_7920_Junction_8021 J003 3_Junction_7361_Junction_7779_Junction_7896 J003 5_Junction_7920_Junction_7921 J002	rrn-3.1	WBGene00004622	F31C3.9	I_+_15065200_15065410_15065478_15065704_15065793_15065971_15066015_15066060_15066401_15066789_15066821_15066826_15067342 5_Junction_7895_Junction_7896 J002 5_Junction_7738_Junction_7742 J001 3_Junction_7490_Junction_7558_Junction_7738_Junction_7876_Junction_7895_Junction_7920_Junction_8021 J003 3_Junction_7361_Junction_7779_Junction_7896 J003 5_Junction_7920_Junction_7921 J002		0.306017480823161%																																		2.40268127621526%
rrn-3.1 I_+_15065200_15065410_15065478_15065704_15065793_15065971_15066015_15066060_15066401_15066789_15066821_15066826_15067342 5_Junction_7895_Junction_7896 J002 5_Junction_7738_Junction_7742 J001 3_Junction_7490_Junction_7558_Junction_7738_Junction_7876_Junction_7895_Junction_7920_Junction_8021 J004 3_Junction_7361_Junction_7779_Junction_7896 J001 5_Junction_7920_Junction_7921 J001	rrn-3.1	WBGene00004622	F31C3.9	I_+_15065200_15065410_15065478_15065704_15065793_15065971_15066015_15066060_15066401_15066789_15066821_15066826_15067342 5_Junction_7895_Junction_7896 J002 5_Junction_7738_Junction_7742 J001 3_Junction_7490_Junction_7558_Junction_7738_Junction_7876_Junction_7895_Junction_7920_Junction_8021 J004 3_Junction_7361_Junction_7779_Junction_7896 J001 5_Junction_7920_Junction_7921 J001		2.50989720942781%																																		0.585345727665%
rrn-3.1 I_+_15065200_15065410_15065478_15065704_15065793_15065971_15066015_15066060_15066401_15066789_15066821_15066826_15067342 5_Junction_7895_Junction_7896 J002 5_Junction_7738_Junction_7742 J001 3_Junction_7490_Junction_7558_Junction_7738_Junction_7876_Junction_7895_Junction_7920_Junction_8021 J004 3_Junction_7361_Junction_7779_Junction_7896 J001 5_Junction_7920_Junction_7921 J002	rrn-3.1	WBGene00004622	F31C3.9	I_+_15065200_15065410_15065478_15065704_15065793_15065971_15066015_15066060_15066401_15066789_15066821_15066826_15067342 5_Junction_7895_Junction_7896 J002 5_Junction_7738_Junction_7742 J001 3_Junction_7490_Junction_7558_Junction_7738_Junction_7876_Junction_7895_Junction_7920_Junction_8021 J004 3_Junction_7361_Junction_7779_Junction_7896 J001 5_Junction_7920_Junction_7921 J002		0.464026916420186%																																		0.680112564885%
rrn-3.1 I_+_15065200_15065410_15065478_15065704_15065793_15065971_15066015_15066060_15066401_15066789_15066821_15066826_15067342 5_Junction_7895_Junction_7896 J002 5_Junction_7738_Junction_7742 J001 3_Junction_7490_Junction_7558_Junction_7738_Junction_7876_Junction_7895_Junction_7920_Junction_8021 J004 3_Junction_7361_Junction_7779_Junction_7896 J002 5_Junction_7920_Junction_7921 J001	rrn-3.1	WBGene00004622	F31C3.9	I_+_15065200_15065410_15065478_15065704_15065793_15065971_15066015_15066060_15066401_15066789_15066821_15066826_15067342 5_Junction_7895_Junction_7896 J002 5_Junction_7738_Junction_7742 J001 3_Junction_7490_Junction_7558_Junction_7738_Junction_7876_Junction_7895_Junction_7920_Junction_8021 J004 3_Junction_7361_Junction_7779_Junction_7896 J002 5_Junction_7920_Junction_7921 J001		0.663091676336473%																																		0.296909052522624%
rrn-3.1 I_+_15065200_15065410_15065478_15065704_15065793_15065971_15066015_15066060_15066401_15066789_15066821_15066826_15067342 5_Junction_7895_Junction_7896 J002 5_Junction_7738_Junction_7742 J001 3_Junction_7490_Junction_7558_Junction_7738_Junction_7876_Junction_7895_Junction_7920_Junction_8021 J004 3_Junction_7361_Junction_7779_Junction_7896 J002 5_Junction_7920_Junction_7921 J002	rrn-3.1	WBGene00004622	F31C3.9	I_+_15065200_15065410_15065478_15065704_15065793_15065971_15066015_15066060_15066401_15066789_15066821_15066826_15067342 5_Junction_7895_Junction_7896 J002 5_Junction_7738_Junction_7742 J001 3_Junction_7490_Junction_7558_Junction_7738_Junction_7876_Junction_7895_Junction_7920_Junction_8021 J004 3_Junction_7361_Junction_7779_Junction_7896 J002 5_Junction_7920_Junction_7921 J002		0.196807281527527%																																		0.094749060318156%
rrn-3.1 I_+_15065200_15065410_15065478_15065704_15065793_15065971_15066015_15066060_15066401_15066789_15066821_15066826_15067342 5_Junction_7895_Junction_7896 J002 5_Junction_7738_Junction_7742 J001 3_Junction_7490_Junction_7558_Junction_7738_Junction_7876_Junction_7895_Junction_7920_Junction_8021 J004 3_Junction_7361_Junction_7779_Junction_7896 J003 5_Junction_7920_Junction_7921 J001	rrn-3.1	WBGene00004622	F31C3.9	I_+_15065200_15065410_15065478_15065704_15065793_15065971_15066015_15066060_15066401_15066789_15066821_15066826_15067342 5_Junction_7895_Junction_7896 J002 5_Junction_7738_Junction_7742 J001 3_Junction_7490_Junction_7558_Junction_7738_Junction_7876_Junction_7895_Junction_7920_Junction_8021 J004 3_Junction_7361_Junction_7779_Junction_7896 J003 5_Junction_7920_Junction_7921 J001		0.834679954979713%																																		0.250540237892376%
rrn-3.1 I_+_15065200_15065410_15065478_15065704_15065793_15065971_15066015_15066060_15066401_15066789_15066821_15066826_15067342 5_Junction_7895_Junction_7896 J002 5_Junction_7738_Junction_7742 J001 3_Junction_7490_Junction_7558_Junction_7738_Junction_7876_Junction_7895_Junction_7920_Junction_8021 J004 3_Junction_7361_Junction_7779_Junction_7896 J003 5_Junction_7920_Junction_7921 J002	rrn-3.1	WBGene00004622	F31C3.9	I_+_15065200_15065410_15065478_15065704_15065793_15065971_15066015_15066060_15066401_15066789_15066821_15066826_15067342 5_Junction_7895_Junction_7896 J002 5_Junction_7738_Junction_7742 J001 3_Junction_7490_Junction_7558_Junction_7738_Junction_7876_Junction_7895_Junction_7920_Junction_8021 J004 3_Junction_7361_Junction_7779_Junction_7896 J003 5_Junction_7920_Junction_7921 J002		0.142858031308286%																																		0.206357441816844%
rrn-3.1 I_+_15065200_15065410_15065478_15065704_15065793_15065971_15066015_15066060_15066401_15066789_15066821_15066826_15067342 5_Junction_7895_Junction_7896 J002 5_Junction_7738_Junction_7742 J001 3_Junction_7490_Junction_7558_Junction_7738_Junction_7876_Junction_7895_Junction_7920_Junction_8021 J005 3_Junction_7361_Junction_7779_Junction_7896 J001 5_Junction_7920_Junction_7921 J001	rrn-3.1	WBGene00004622	F31C3.9	I_+_15065200_15065410_15065478_15065704_15065793_15065971_15066015_15066060_15066401_15066789_15066821_15066826_15067342 5_Junction_7895_Junction_7896 J002 5_Junction_7738_Junction_7742 J001 3_Junction_7490_Junction_7558_Junction_7738_Junction_7876_Junction_7895_Junction_7920_Junction_8021 J005 3_Junction_7361_Junction_7779_Junction_7896 J001 5_Junction_7920_Junction_7921 J001		0.467570803585132%																																		0.416422590924375%
rrn-3.1 I_+_15065200_15065410_15065478_15065704_15065793_15065971_15066015_15066060_15066401_15066789_15066821_15066826_15067342 5_Junction_7895_Junction_7896 J002 5_Junction_7738_Junction_7742 J001 3_Junction_7490_Junction_7558_Junction_7738_Junction_7876_Junction_7895_Junction_7920_Junction_8021 J005 3_Junction_7361_Junction_7779_Junction_7896 J001 5_Junction_7920_Junction_7921 J002	rrn-3.1	WBGene00004622	F31C3.9	I_+_15065200_15065410_15065478_15065704_15065793_15065971_15066015_15066060_15066401_15066789_15066821_15066826_15067342 5_Junction_7895_Junction_7896 J002 5_Junction_7738_Junction_7742 J001 3_Junction_7490_Junction_7558_Junction_7738_Junction_7876_Junction_7895_Junction_7920_Junction_8021 J005 3_Junction_7361_Junction_7779_Junction_7896 J001 5_Junction_7920_Junction_7921 J002		0.068469236174868%																																		0.282920652275625%
rrn-3.1 I_+_15065200_15065410_15065478_15065704_15065793_15065971_15066015_15066060_15066401_15066789_15066821_15066826_15067342 5_Junction_7895_Junction_7896 J002 5_Junction_7738_Junction_7742 J001 3_Junction_7490_Junction_7558_Junction_7738_Junction_7876_Junction_7895_Junction_7920_Junction_8021 J005 3_Junction_7361_Junction_7779_Junction_7896 J002 5_Junction_7920_Junction_7921 J001	rrn-3.1	WBGene00004622	F31C3.9	I_+_15065200_15065410_15065478_15065704_15065793_15065971_15066015_15066060_15066401_15066789_15066821_15066826_15067342 5_Junction_7895_Junction_7896 J002 5_Junction_7738_Junction_7742 J001 3_Junction_7490_Junction_7558_Junction_7738_Junction_7876_Junction_7895_Junction_7920_Junction_8021 J005 3_Junction_7361_Junction_7779_Junction_7896 J002 5_Junction_7920_Junction_7921 J001		0.179898431744872%																																		0.221880865205286%
rrn-3.1 I_+_15065200_15065410_15065478_15065704_15065793_15065971_15066015_15066060_15066401_15066789_15066821_15066826_15067342 5_Junction_7895_Junction_7896 J002 5_Junction_7738_Junction_7742 J001 3_Junction_7490_Junction_7558_Junction_7738_Junction_7876_Junction_7895_Junction_7920_Junction_8021 J005 3_Junction_7361_Junction_7779_Junction_7896 J002 5_Junction_7920_Junction_7921 J002	rrn-3.1	WBGene00004622	F31C3.9	I_+_15065200_15065410_15065478_15065704_15065793_15065971_15066015_15066060_15066401_15066789_15066821_15066826_15067342 5_Junction_7895_Junction_7896 J002 5_Junction_7738_Junction_7742 J001 3_Junction_7490_Junction_7558_Junction_7738_Junction_7876_Junction_7895_Junction_7920_Junction_8021 J005 3_Junction_7361_Junction_7779_Junction_7896 J002 5_Junction_7920_Junction_7921 J002		0.048351452575128%																																		0.062345018359134%
rrn-3.1 I_+_15065200_15065410_15065478_15065704_15065793_15065971_15066015_15066060_15066401_15066789_15066821_15066826_15067342 5_Junction_7895_Junction_7896 J002 5_Junction_7738_Junction_7742 J001 3_Junction_7490_Junction_7558_Junction_7738_Junction_7876_Junction_7895_Junction_7920_Junction_8021 J005 3_Junction_7361_Junction_7779_Junction_7896 J003 5_Junction_7920_Junction_7921 J001	rrn-3.1	WBGene00004622	F31C3.9	I_+_15065200_15065410_15065478_15065704_15065793_15065971_15066015_15066060_15066401_15066789_15066821_15066826_15067342 5_Junction_7895_Junction_7896 J002 5_Junction_7738_Junction_7742 J001 3_Junction_7490_Junction_7558_Junction_7738_Junction_7876_Junction_7895_Junction_7920_Junction_8021 J005 3_Junction_7361_Junction_7779_Junction_7896 J003 5_Junction_7920_Junction_7921 J001		0.138917155709996%																																		0.181846419240339%
rrn-3.1 I_+_15065200_15065410_15065478_15065704_15065793_15065971_15066015_15066060_15066401_15066789_15066821_15066826_15067342 5_Junction_7895_Junction_7896 J002 5_Junction_7738_Junction_7742 J001 3_Junction_7490_Junction_7558_Junction_7738_Junction_7876_Junction_7895_Junction_7920_Junction_8021 J005 3_Junction_7361_Junction_7779_Junction_7896 J003 5_Junction_7920_Junction_7921 J002	rrn-3.1	WBGene00004622	F31C3.9	I_+_15065200_15065410_15065478_15065704_15065793_15065971_15066015_15066060_15066401_15066789_15066821_15066826_15067342 5_Junction_7895_Junction_7896 J002 5_Junction_7738_Junction_7742 J001 3_Junction_7490_Junction_7558_Junction_7738_Junction_7876_Junction_7895_Junction_7920_Junction_8021 J005 3_Junction_7361_Junction_7779_Junction_7896 J003 5_Junction_7920_Junction_7921 J002		0.015877070210004%																																		0.093608602895241%
rrn-3.1 I_+_15065200_15065410_15065478_15065704_15065793_15065971_15066015_15066060_15066401_15066789_15066821_15066826_15067342 5_Junction_7895_Junction_7896 J002 5_Junction_7738_Junction_7742 J001 3_Junction_7490_Junction_7558_Junction_7738_Junction_7876_Junction_7895_Junction_7920_Junction_8021 J006 3_Junction_7361_Junction_7779_Junction_7896 J001 5_Junction_7920_Junction_7921 J001	rrn-3.1	WBGene00004622	F31C3.9	I_+_15065200_15065410_15065478_15065704_15065793_15065971_15066015_15066060_15066401_15066789_15066821_15066826_15067342 5_Junction_7895_Junction_7896 J002 5_Junction_7738_Junction_7742 J001 3_Junction_7490_Junction_7558_Junction_7738_Junction_7876_Junction_7895_Junction_7920_Junction_8021 J006 3_Junction_7361_Junction_7779_Junction_7896 J001 5_Junction_7920_Junction_7921 J001		0.762422960060203%																																		0.195206476044375%
rrn-3.1 I_+_15065200_15065410_15065478_15065704_15065793_15065971_15066015_15066060_15066401_15066789_15066821_15066826_15067342 5_Junction_7895_Junction_7896 J002 5_Junction_7738_Junction_7742 J001 3_Junction_7490_Junction_7558_Junction_7738_Junction_7876_Junction_7895_Junction_7920_Junction_8021 J006 3_Junction_7361_Junction_7779_Junction_7896 J001 5_Junction_7920_Junction_7921 J002	rrn-3.1	WBGene00004622	F31C3.9	I_+_15065200_15065410_15065478_15065704_15065793_15065971_15066015_15066060_15066401_15066789_15066821_15066826_15067342 5_Junction_7895_Junction_7896 J002 5_Junction_7738_Junction_7742 J001 3_Junction_7490_Junction_7558_Junction_7738_Junction_7876_Junction_7895_Junction_7920_Junction_8021 J006 3_Junction_7361_Junction_7779_Junction_7896 J001 5_Junction_7920_Junction_7921 J002		0.150683218189797%																																		0.227616623555625%
rrn-3.1 I_+_15065200_15065410_15065478_15065704_15065793_15065971_15066015_15066060_15066401_15066789_15066821_15066826_15067342 5_Junction_7895_Junction_7896 J002 5_Junction_7738_Junction_7742 J001 3_Junction_7490_Junction_7558_Junction_7738_Junction_7876_Junction_7895_Junction_7920_Junction_8021 J006 3_Junction_7361_Junction_7779_Junction_7896 J002 5_Junction_7920_Junction_7921 J001	rrn-3.1	WBGene00004622	F31C3.9	I_+_15065200_15065410_15065478_15065704_15065793_15065971_15066015_15066060_15066401_15066789_15066821_15066826_15067342 5_Junction_7895_Junction_7896 J002 5_Junction_7738_Junction_7742 J001 3_Junction_7490_Junction_7558_Junction_7738_Junction_7876_Junction_7895_Junction_7920_Junction_8021 J006 3_Junction_7361_Junction_7779_Junction_7896 J002 5_Junction_7920_Junction_7921 J001		0.188816593400237%																																		0.098973191777958%
rrn-3.1 I_+_15065200_15065410_15065478_15065704_15065793_15065971_15066015_15066060_15066401_15066789_15066821_15066826_15067342 5_Junction_7895_Junction_7896 J002 5_Junction_7738_Junction_7742 J001 3_Junction_7490_Junction_7558_Junction_7738_Junction_7876_Junction_7895_Junction_7920_Junction_8021 J006 3_Junction_7361_Junction_7779_Junction_7896 J002 5_Junction_7920_Junction_7921 J002	rrn-3.1	WBGene00004622	F31C3.9	I_+_15065200_15065410_15065478_15065704_15065793_15065971_15066015_15066060_15066401_15066789_15066821_15066826_15067342 5_Junction_7895_Junction_7896 J002 5_Junction_7738_Junction_7742 J001 3_Junction_7490_Junction_7558_Junction_7738_Junction_7876_Junction_7895_Junction_7920_Junction_8021 J006 3_Junction_7361_Junction_7779_Junction_7896 J002 5_Junction_7920_Junction_7921 J002		0.068310529269763%																																		0.031618100002302%
rrn-3.1 I_+_15065200_15065410_15065478_15065704_15065793_15065971_15066015_15066060_15066401_15066789_15066821_15066826_15067342 5_Junction_7895_Junction_7896 J002 5_Junction_7738_Junction_7742 J001 3_Junction_7490_Junction_7558_Junction_7738_Junction_7876_Junction_7895_Junction_7920_Junction_8021 J006 3_Junction_7361_Junction_7779_Junction_7896 J003 5_Junction_7920_Junction_7921 J001	rrn-3.1	WBGene00004622	F31C3.9	I_+_15065200_15065410_15065478_15065704_15065793_15065971_15066015_15066060_15066401_15066789_15066821_15066826_15067342 5_Junction_7895_Junction_7896 J002 5_Junction_7738_Junction_7742 J001 3_Junction_7490_Junction_7558_Junction_7738_Junction_7876_Junction_7895_Junction_7920_Junction_8021 J006 3_Junction_7361_Junction_7779_Junction_7896 J003 5_Junction_7920_Junction_7921 J001		0.24792876498956%																																		0.083537977787667%
rrn-3.1 I_+_15065200_15065410_15065478_15065704_15065793_15065971_15066015_15066060_15066401_15066789_15066821_15066826_15067342 5_Junction_7895_Junction_7896 J002 5_Junction_7738_Junction_7742 J001 3_Junction_7490_Junction_7558_Junction_7738_Junction_7876_Junction_7895_Junction_7920_Junction_8021 J006 3_Junction_7361_Junction_7779_Junction_7896 J003 5_Junction_7920_Junction_7921 J002	rrn-3.1	WBGene00004622	F31C3.9	I_+_15065200_15065410_15065478_15065704_15065793_15065971_15066015_15066060_15066401_15066789_15066821_15066826_15067342 5_Junction_7895_Junction_7896 J002 5_Junction_7738_Junction_7742 J001 3_Junction_7490_Junction_7558_Junction_7738_Junction_7876_Junction_7895_Junction_7920_Junction_8021 J006 3_Junction_7361_Junction_7779_Junction_7896 J003 5_Junction_7920_Junction_7921 J002		0.04582548409044%																																		0.069031492532073%
rrn-3.1 I_+_15065200_15065410_15065478_15065704_15065793_15065971_15066015_15066060_15066401_15066789_15066821_15066826_15067342 5_Junction_7895_Junction_7896 J002 5_Junction_7738_Junction_7742 J001 3_Junction_7490_Junction_7558_Junction_7738_Junction_7876_Junction_7895_Junction_7920_Junction_8021 J007 3_Junction_7361_Junction_7779_Junction_7896 J001 5_Junction_7920_Junction_7921 J001	rrn-3.1	WBGene00004622	F31C3.9	I_+_15065200_15065410_15065478_15065704_15065793_15065971_15066015_15066060_15066401_15066789_15066821_15066826_15067342 5_Junction_7895_Junction_7896 J002 5_Junction_7738_Junction_7742 J001 3_Junction_7490_Junction_7558_Junction_7738_Junction_7876_Junction_7895_Junction_7920_Junction_8021 J007 3_Junction_7361_Junction_7779_Junction_7896 J001 5_Junction_7920_Junction_7921 J001		6.16166234353052%																																		3.75893567735063%
rrn-3.1 I_+_15065200_15065410_15065478_15065704_15065793_15065971_15066015_15066060_15066401_15066789_15066821_15066826_15067342 5_Junction_7895_Junction_7896 J002 5_Junction_7738_Junction_7742 J001 3_Junction_7490_Junction_7558_Junction_7738_Junction_7876_Junction_7895_Junction_7920_Junction_8021 J007 3_Junction_7361_Junction_7779_Junction_7896 J001 5_Junction_7920_Junction_7921 J002	rrn-3.1	WBGene00004622	F31C3.9	I_+_15065200_15065410_15065478_15065704_15065793_15065971_15066015_15066060_15066401_15066789_15066821_15066826_15067342 5_Junction_7895_Junction_7896 J002 5_Junction_7738_Junction_7742 J001 3_Junction_7490_Junction_7558_Junction_7738_Junction_7876_Junction_7895_Junction_7920_Junction_8021 J007 3_Junction_7361_Junction_7779_Junction_7896 J001 5_Junction_7920_Junction_7921 J002		1.23404747807048%																																		15.1728745049494%
rrn-3.1 I_+_15065200_15065410_15065478_15065704_15065793_15065971_15066015_15066060_15066401_15066789_15066821_15066826_15067342 5_Junction_7895_Junction_7896 J002 5_Junction_7738_Junction_7742 J001 3_Junction_7490_Junction_7558_Junction_7738_Junction_7876_Junction_7895_Junction_7920_Junction_8021 J007 3_Junction_7361_Junction_7779_Junction_7896 J002 5_Junction_7920_Junction_7921 J001	rrn-3.1	WBGene00004622	F31C3.9	I_+_15065200_15065410_15065478_15065704_15065793_15065971_15066015_15066060_15066401_15066789_15066821_15066826_15067342 5_Junction_7895_Junction_7896 J002 5_Junction_7738_Junction_7742 J001 3_Junction_7490_Junction_7558_Junction_7738_Junction_7876_Junction_7895_Junction_7920_Junction_8021 J007 3_Junction_7361_Junction_7779_Junction_7896 J002 5_Junction_7920_Junction_7921 J001		2.03519067893706%																																		1.33360427691095%
rrn-3.1 I_+_15065200_15065410_15065478_15065704_15065793_15065971_15066015_15066060_15066401_15066789_15066821_15066826_15067342 5_Junction_7895_Junction_7896 J002 5_Junction_7738_Junction_7742 J001 3_Junction_7490_Junction_7558_Junction_7738_Junction_7876_Junction_7895_Junction_7920_Junction_8021 J007 3_Junction_7361_Junction_7779_Junction_7896 J002 5_Junction_7920_Junction_7921 J002	rrn-3.1	WBGene00004622	F31C3.9	I_+_15065200_15065410_15065478_15065704_15065793_15065971_15066015_15066060_15066401_15066789_15066821_15066826_15067342 5_Junction_7895_Junction_7896 J002 5_Junction_7738_Junction_7742 J001 3_Junction_7490_Junction_7558_Junction_7738_Junction_7876_Junction_7895_Junction_7920_Junction_8021 J007 3_Junction_7361_Junction_7779_Junction_7896 J002 5_Junction_7920_Junction_7921 J002		0.631281843825941%																																		0.880614791232426%
rrn-3.1 I_+_15065200_15065410_15065478_15065704_15065793_15065971_15066015_15066060_15066401_15066789_15066821_15066826_15067342 5_Junction_7895_Junction_7896 J002 5_Junction_7738_Junction_7742 J001 3_Junction_7490_Junction_7558_Junction_7738_Junction_7876_Junction_7895_Junction_7920_Junction_8021 J007 3_Junction_7361_Junction_7779_Junction_7896 J003 5_Junction_7920_Junction_7921 J001	rrn-3.1	WBGene00004622	F31C3.9	I_+_15065200_15065410_15065478_15065704_15065793_15065971_15066015_15066060_15066401_15066789_15066821_15066826_15067342 5_Junction_7895_Junction_7896 J002 5_Junction_7738_Junction_7742 J001 3_Junction_7490_Junction_7558_Junction_7738_Junction_7876_Junction_7895_Junction_7920_Junction_8021 J007 3_Junction_7361_Junction_7779_Junction_7896 J003 5_Junction_7920_Junction_7921 J001		1.96929987631543%																																		1.41482290116842%
rrn-3.1 I_+_15065200_15065410_15065478_15065704_15065793_15065971_15066015_15066060_15066401_15066789_15066821_15066826_15067342 5_Junction_7895_Junction_7896 J002 5_Junction_7738_Junction_7742 J001 3_Junction_7490_Junction_7558_Junction_7738_Junction_7876_Junction_7895_Junction_7920_Junction_8021 J007 3_Junction_7361_Junction_7779_Junction_7896 J003 5_Junction_7920_Junction_7921 J002	rrn-3.1	WBGene00004622	F31C3.9	I_+_15065200_15065410_15065478_15065704_15065793_15065971_15066015_15066060_15066401_15066789_15066821_15066826_15067342 5_Junction_7895_Junction_7896 J002 5_Junction_7738_Junction_7742 J001 3_Junction_7490_Junction_7558_Junction_7738_Junction_7876_Junction_7895_Junction_7920_Junction_8021 J007 3_Junction_7361_Junction_7779_Junction_7896 J003 5_Junction_7920_Junction_7921 J002		0.334490869320575%																																		4.1860630504882%
rrn-3.1 I_+_15065200_15065410_15065478_15065704_15065793_15065971_15066015_15066060_15066401_15066789_15066821_15066826_15067342 5_Junction_7895_Junction_7896 J002 5_Junction_7738_Junction_7742 J002 3_Junction_7490_Junction_7558_Junction_7738_Junction_7876_Junction_7895_Junction_7920_Junction_8021 J001 3_Junction_7361_Junction_7779_Junction_7896 J001 5_Junction_7920_Junction_7921 J001	rrn-3.1	WBGene00004622	F31C3.9	I_+_15065200_15065410_15065478_15065704_15065793_15065971_15066015_15066060_15066401_15066789_15066821_15066826_15067342 5_Junction_7895_Junction_7896 J002 5_Junction_7738_Junction_7742 J002 3_Junction_7490_Junction_7558_Junction_7738_Junction_7876_Junction_7895_Junction_7920_Junction_8021 J001 3_Junction_7361_Junction_7779_Junction_7896 J001 5_Junction_7920_Junction_7921 J001		0.001309642491744%																																		0.038120578290625%
rrn-3.1 I_+_15065200_15065410_15065478_15065704_15065793_15065971_15066015_15066060_15066401_15066789_15066821_15066826_15067342 5_Junction_7895_Junction_7896 J002 5_Junction_7738_Junction_7742 J002 3_Junction_7490_Junction_7558_Junction_7738_Junction_7876_Junction_7895_Junction_7920_Junction_8021 J001 3_Junction_7361_Junction_7779_Junction_7896 J001 5_Junction_7920_Junction_7921 J002	rrn-3.1	WBGene00004622	F31C3.9	I_+_15065200_15065410_15065478_15065704_15065793_15065971_15066015_15066060_15066401_15066789_15066821_15066826_15067342 5_Junction_7895_Junction_7896 J002 5_Junction_7738_Junction_7742 J002 3_Junction_7490_Junction_7558_Junction_7738_Junction_7876_Junction_7895_Junction_7920_Junction_8021 J001 3_Junction_7361_Junction_7779_Junction_7896 J001 5_Junction_7920_Junction_7921 J002		0.000982346468256%																																		0.226895647609375%
rrn-3.1 I_+_15065200_15065410_15065478_15065704_15065793_15065971_15066015_15066060_15066401_15066789_15066821_15066826_15067342 5_Junction_7895_Junction_7896 J002 5_Junction_7738_Junction_7742 J002 3_Junction_7490_Junction_7558_Junction_7738_Junction_7876_Junction_7895_Junction_7920_Junction_8021 J001 3_Junction_7361_Junction_7779_Junction_7896 J002 5_Junction_7920_Junction_7921 J001	rrn-3.1	WBGene00004622	F31C3.9	I_+_15065200_15065410_15065478_15065704_15065793_15065971_15066015_15066060_15066401_15066789_15066821_15066826_15067342 5_Junction_7895_Junction_7896 J002 5_Junction_7738_Junction_7742 J002 3_Junction_7490_Junction_7558_Junction_7738_Junction_7876_Junction_7895_Junction_7920_Junction_8021 J001 3_Junction_7361_Junction_7779_Junction_7896 J002 5_Junction_7920_Junction_7921 J001		0.00196482392532%																																		0.009651725658282%
rrn-3.1 I_+_15065200_15065410_15065478_15065704_15065793_15065971_15066015_15066060_15066401_15066789_15066821_15066826_15067342 5_Junction_7895_Junction_7896 J002 5_Junction_7738_Junction_7742 J002 3_Junction_7490_Junction_7558_Junction_7738_Junction_7876_Junction_7895_Junction_7920_Junction_8021 J001 3_Junction_7361_Junction_7779_Junction_7896 J002 5_Junction_7920_Junction_7921 J002	rrn-3.1	WBGene00004622	F31C3.9	I_+_15065200_15065410_15065478_15065704_15065793_15065971_15066015_15066060_15066401_15066789_15066821_15066826_15067342 5_Junction_7895_Junction_7896 J002 5_Junction_7738_Junction_7742 J002 3_Junction_7490_Junction_7558_Junction_7738_Junction_7876_Junction_7895_Junction_7920_Junction_8021 J001 3_Junction_7361_Junction_7779_Junction_7896 J002 5_Junction_7920_Junction_7921 J002		0.00147378987468%																																		0.010769863269258%
rrn-3.1 I_+_15065200_15065410_15065478_15065704_15065793_15065971_15066015_15066060_15066401_15066789_15066821_15066826_15067342 5_Junction_7895_Junction_7896 J002 5_Junction_7738_Junction_7742 J002 3_Junction_7490_Junction_7558_Junction_7738_Junction_7876_Junction_7895_Junction_7920_Junction_8021 J001 3_Junction_7361_Junction_7779_Junction_7896 J003 5_Junction_7920_Junction_7921 J001	rrn-3.1	WBGene00004622	F31C3.9	I_+_15065200_15065410_15065478_15065704_15065793_15065971_15066015_15066060_15066401_15066789_15066821_15066826_15067342 5_Junction_7895_Junction_7896 J002 5_Junction_7738_Junction_7742 J002 3_Junction_7490_Junction_7558_Junction_7738_Junction_7876_Junction_7895_Junction_7920_Junction_8021 J001 3_Junction_7361_Junction_7779_Junction_7896 J003 5_Junction_7920_Junction_7921 J001		0.000327410622936%																																		0.013036581241093%
rrn-3.1 I_+_15065200_15065410_15065478_15065704_15065793_15065971_15066015_15066060_15066401_15066789_15066821_15066826_15067342 5_Junction_7895_Junction_7896 J002 5_Junction_7738_Junction_7742 J002 3_Junction_7490_Junction_7558_Junction_7738_Junction_7876_Junction_7895_Junction_7920_Junction_8021 J001 3_Junction_7361_Junction_7779_Junction_7896 J003 5_Junction_7920_Junction_7921 J002	rrn-3.1	WBGene00004622	F31C3.9	I_+_15065200_15065410_15065478_15065704_15065793_15065971_15066015_15066060_15066401_15066789_15066821_15066826_15067342 5_Junction_7895_Junction_7896 J002 5_Junction_7738_Junction_7742 J002 3_Junction_7490_Junction_7558_Junction_7738_Junction_7876_Junction_7895_Junction_7920_Junction_8021 J001 3_Junction_7361_Junction_7779_Junction_7896 J003 5_Junction_7920_Junction_7921 J002		0.000245586617064%																																		0.061786093231367%
rrn-3.1 I_+_15065200_15065410_15065478_15065704_15065793_15065971_15066015_15066060_15066401_15066789_15066821_15066826_15067342 5_Junction_7895_Junction_7896 J002 5_Junction_7738_Junction_7742 J002 3_Junction_7490_Junction_7558_Junction_7738_Junction_7876_Junction_7895_Junction_7920_Junction_8021 J002 3_Junction_7361_Junction_7779_Junction_7896 J001 5_Junction_7920_Junction_7921 J001	rrn-3.1	WBGene00004622	F31C3.9	I_+_15065200_15065410_15065478_15065704_15065793_15065971_15066015_15066060_15066401_15066789_15066821_15066826_15067342 5_Junction_7895_Junction_7896 J002 5_Junction_7738_Junction_7742 J002 3_Junction_7490_Junction_7558_Junction_7738_Junction_7876_Junction_7895_Junction_7920_Junction_8021 J002 3_Junction_7361_Junction_7779_Junction_7896 J001 5_Junction_7920_Junction_7921 J001		0.002977142491744%																																		0.018246697875%
rrn-3.1 I_+_15065200_15065410_15065478_15065704_15065793_15065971_15066015_15066060_15066401_15066789_15066821_15066826_15067342 5_Junction_7895_Junction_7896 J002 5_Junction_7738_Junction_7742 J002 3_Junction_7490_Junction_7558_Junction_7738_Junction_7876_Junction_7895_Junction_7920_Junction_8021 J002 3_Junction_7361_Junction_7779_Junction_7896 J001 5_Junction_7920_Junction_7921 J002	rrn-3.1	WBGene00004622	F31C3.9	I_+_15065200_15065410_15065478_15065704_15065793_15065971_15066015_15066060_15066401_15066789_15066821_15066826_15067342 5_Junction_7895_Junction_7896 J002 5_Junction_7738_Junction_7742 J002 3_Junction_7490_Junction_7558_Junction_7738_Junction_7876_Junction_7895_Junction_7920_Junction_8021 J002 3_Junction_7361_Junction_7779_Junction_7896 J001 5_Junction_7920_Junction_7921 J002		0.000982346468256%																																		0.182487052125%
rrn-3.1 I_+_15065200_15065410_15065478_15065704_15065793_15065971_15066015_15066060_15066401_15066789_15066821_15066826_15067342 5_Junction_7895_Junction_7896 J002 5_Junction_7738_Junction_7742 J002 3_Junction_7490_Junction_7558_Junction_7738_Junction_7876_Junction_7895_Junction_7920_Junction_8021 J002 3_Junction_7361_Junction_7779_Junction_7896 J002 5_Junction_7920_Junction_7921 J001	rrn-3.1	WBGene00004622	F31C3.9	I_+_15065200_15065410_15065478_15065704_15065793_15065971_15066015_15066060_15066401_15066789_15066821_15066826_15067342 5_Junction_7895_Junction_7896 J002 5_Junction_7738_Junction_7742 J002 3_Junction_7490_Junction_7558_Junction_7738_Junction_7876_Junction_7895_Junction_7920_Junction_8021 J002 3_Junction_7361_Junction_7779_Junction_7896 J002 5_Junction_7920_Junction_7921 J001		0.00363232392532%																																		0.00070152075%
rrn-3.1 I_+_15065200_15065410_15065478_15065704_15065793_15065971_15066015_15066060_15066401_15066789_15066821_15066826_15067342 5_Junction_7895_Junction_7896 J002 5_Junction_7738_Junction_7742 J002 3_Junction_7490_Junction_7558_Junction_7738_Junction_7876_Junction_7895_Junction_7920_Junction_8021 J002 3_Junction_7361_Junction_7779_Junction_7896 J002 5_Junction_7920_Junction_7921 J002	rrn-3.1	WBGene00004622	F31C3.9	I_+_15065200_15065410_15065478_15065704_15065793_15065971_15066015_15066060_15066401_15066789_15066821_15066826_15067342 5_Junction_7895_Junction_7896 J002 5_Junction_7738_Junction_7742 J002 3_Junction_7490_Junction_7558_Junction_7738_Junction_7876_Junction_7895_Junction_7920_Junction_8021 J002 3_Junction_7361_Junction_7779_Junction_7896 J002 5_Junction_7920_Junction_7921 J002		0.00147378987468%																																		0.00701597925%
rrn-3.1 I_+_15065200_15065410_15065478_15065704_15065793_15065971_15066015_15066060_15066401_15066789_15066821_15066826_15067342 5_Junction_7895_Junction_7896 J002 5_Junction_7738_Junction_7742 J002 3_Junction_7490_Junction_7558_Junction_7738_Junction_7876_Junction_7895_Junction_7920_Junction_8021 J002 3_Junction_7361_Junction_7779_Junction_7896 J003 5_Junction_7920_Junction_7921 J001	rrn-3.1	WBGene00004622	F31C3.9	I_+_15065200_15065410_15065478_15065704_15065793_15065971_15066015_15066060_15066401_15066789_15066821_15066826_15067342 5_Junction_7895_Junction_7896 J002 5_Junction_7738_Junction_7742 J002 3_Junction_7490_Junction_7558_Junction_7738_Junction_7876_Junction_7895_Junction_7920_Junction_8021 J002 3_Junction_7361_Junction_7779_Junction_7896 J003 5_Junction_7920_Junction_7921 J001		0.001161160622936%																																		0.004913031375%
rrn-3.1 I_+_15065200_15065410_15065478_15065704_15065793_15065971_15066015_15066060_15066401_15066789_15066821_15066826_15067342 5_Junction_7895_Junction_7896 J002 5_Junction_7738_Junction_7742 J002 3_Junction_7490_Junction_7558_Junction_7738_Junction_7876_Junction_7895_Junction_7920_Junction_8021 J002 3_Junction_7361_Junction_7779_Junction_7896 J003 5_Junction_7920_Junction_7921 J002	rrn-3.1	WBGene00004622	F31C3.9	I_+_15065200_15065410_15065478_15065704_15065793_15065971_15066015_15066060_15066401_15066789_15066821_15066826_15067342 5_Junction_7895_Junction_7896 J002 5_Junction_7738_Junction_7742 J002 3_Junction_7490_Junction_7558_Junction_7738_Junction_7876_Junction_7895_Junction_7920_Junction_8021 J002 3_Junction_7361_Junction_7779_Junction_7896 J003 5_Junction_7920_Junction_7921 J002		0.000245586617064%																																		0.049135718625%
rrn-3.1 I_+_15065200_15065410_15065478_15065704_15065793_15065971_15066015_15066060_15066401_15066789_15066821_15066826_15067342 5_Junction_7895_Junction_7896 J002 5_Junction_7738_Junction_7742 J002 3_Junction_7490_Junction_7558_Junction_7738_Junction_7876_Junction_7895_Junction_7920_Junction_8021 J003 3_Junction_7361_Junction_7779_Junction_7896 J001 5_Junction_7920_Junction_7921 J001	rrn-3.1	WBGene00004622	F31C3.9	I_+_15065200_15065410_15065478_15065704_15065793_15065971_15066015_15066060_15066401_15066789_15066821_15066826_15067342 5_Junction_7895_Junction_7896 J002 5_Junction_7738_Junction_7742 J002 3_Junction_7490_Junction_7558_Junction_7738_Junction_7876_Junction_7895_Junction_7920_Junction_8021 J003 3_Junction_7361_Junction_7779_Junction_7896 J001 5_Junction_7920_Junction_7921 J001		0.357123266979136%																																		0.400792612775%
rrn-3.1 I_+_15065200_15065410_15065478_15065704_15065793_15065971_15066015_15066060_15066401_15066789_15066821_15066826_15067342 5_Junction_7895_Junction_7896 J002 5_Junction_7738_Junction_7742 J002 3_Junction_7490_Junction_7558_Junction_7738_Junction_7876_Junction_7895_Junction_7920_Junction_8021 J003 3_Junction_7361_Junction_7779_Junction_7896 J001 5_Junction_7920_Junction_7921 J002	rrn-3.1	WBGene00004622	F31C3.9	I_+_15065200_15065410_15065478_15065704_15065793_15065971_15066015_15066060_15066401_15066789_15066821_15066826_15067342 5_Junction_7895_Junction_7896 J002 5_Junction_7738_Junction_7742 J002 3_Junction_7490_Junction_7558_Junction_7738_Junction_7876_Junction_7895_Junction_7920_Junction_8021 J003 3_Junction_7361_Junction_7779_Junction_7896 J001 5_Junction_7920_Junction_7921 J002		0.101304920434864%																																		0.989825041475%
rrn-3.1 I_+_15065200_15065410_15065478_15065704_15065793_15065971_15066015_15066060_15066401_15066789_15066821_15066826_15067342 5_Junction_7895_Junction_7896 J002 5_Junction_7738_Junction_7742 J002 3_Junction_7490_Junction_7558_Junction_7738_Junction_7876_Junction_7895_Junction_7920_Junction_8021 J003 3_Junction_7361_Junction_7779_Junction_7896 J002 5_Junction_7920_Junction_7921 J001	rrn-3.1	WBGene00004622	F31C3.9	I_+_15065200_15065410_15065478_15065704_15065793_15065971_15066015_15066060_15066401_15066789_15066821_15066826_15067342 5_Junction_7895_Junction_7896 J002 5_Junction_7738_Junction_7742 J002 3_Junction_7490_Junction_7558_Junction_7738_Junction_7876_Junction_7895_Junction_7920_Junction_8021 J003 3_Junction_7361_Junction_7779_Junction_7896 J002 5_Junction_7920_Junction_7921 J001		0.199522917509703%																																		0.17549865271104%
rrn-3.1 I_+_15065200_15065410_15065478_15065704_15065793_15065971_15066015_15066060_15066401_15066789_15066821_15066826_15067342 5_Junction_7895_Junction_7896 J002 5_Junction_7738_Junction_7742 J002 3_Junction_7490_Junction_7558_Junction_7738_Junction_7876_Junction_7895_Junction_7920_Junction_8021 J003 3_Junction_7361_Junction_7779_Junction_7896 J002 5_Junction_7920_Junction_7921 J002	rrn-3.1	WBGene00004622	F31C3.9	I_+_15065200_15065410_15065478_15065704_15065793_15065971_15066015_15066060_15066401_15066789_15066821_15066826_15067342 5_Junction_7895_Junction_7896 J002 5_Junction_7738_Junction_7742 J002 3_Junction_7490_Junction_7558_Junction_7738_Junction_7876_Junction_7895_Junction_7920_Junction_8021 J003 3_Junction_7361_Junction_7779_Junction_7896 J002 5_Junction_7920_Junction_7921 J002		0.0788523134922966%																																		0.07807765849026%
rrn-3.1 I_+_15065200_15065410_15065478_15065704_15065793_15065971_15066015_15066060_15066401_15066789_15066821_15066826_15067342 5_Junction_7895_Junction_7896 J002 5_Junction_7738_Junction_7742 J002 3_Junction_7490_Junction_7558_Junction_7738_Junction_7876_Junction_7895_Junction_7920_Junction_8021 J003 3_Junction_7361_Junction_7779_Junction_7896 J003 5_Junction_7920_Junction_7921 J001	rrn-3.1	WBGene00004622	F31C3.9	I_+_15065200_15065410_15065478_15065704_15065793_15065971_15066015_15066060_15066401_15066789_15066821_15066826_15067342 5_Junction_7895_Junction_7896 J002 5_Junction_7738_Junction_7742 J002 3_Junction_7490_Junction_7558_Junction_7738_Junction_7876_Junction_7895_Junction_7920_Junction_8021 J003 3_Junction_7361_Junction_7779_Junction_7896 J003 5_Junction_7920_Junction_7921 J001		0.124895048993161%																																		0.16213323131396%
rrn-3.1 I_+_15065200_15065410_15065478_15065704_15065793_15065971_15066015_15066060_15066401_15066789_15066821_15066826_15067342 5_Junction_7895_Junction_7896 J002 5_Junction_7738_Junction_7742 J002 3_Junction_7490_Junction_7558_Junction_7738_Junction_7876_Junction_7895_Junction_7920_Junction_8021 J003 3_Junction_7361_Junction_7779_Junction_7896 J003 5_Junction_7920_Junction_7921 J002	rrn-3.1	WBGene00004622	F31C3.9	I_+_15065200_15065410_15065478_15065704_15065793_15065971_15066015_15066060_15066401_15066789_15066821_15066826_15067342 5_Junction_7895_Junction_7896 J002 5_Junction_7738_Junction_7742 J002 3_Junction_7490_Junction_7558_Junction_7738_Junction_7876_Junction_7895_Junction_7920_Junction_8021 J003 3_Junction_7361_Junction_7779_Junction_7896 J003 5_Junction_7920_Junction_7921 J002		0.0273388925908392%																																		0.28007061173474%
rrn-3.1 I_+_15065200_15065410_15065478_15065704_15065793_15065971_15066015_15066060_15066401_15066789_15066821_15066826_15067342 5_Junction_7895_Junction_7896 J002 5_Junction_7738_Junction_7742 J002 3_Junction_7490_Junction_7558_Junction_7738_Junction_7876_Junction_7895_Junction_7920_Junction_8021 J004 3_Junction_7361_Junction_7779_Junction_7896 J001 5_Junction_7920_Junction_7921 J001	rrn-3.1	WBGene00004622	F31C3.9	I_+_15065200_15065410_15065478_15065704_15065793_15065971_15066015_15066060_15066401_15066789_15066821_15066826_15067342 5_Junction_7895_Junction_7896 J002 5_Junction_7738_Junction_7742 J002 3_Junction_7490_Junction_7558_Junction_7738_Junction_7876_Junction_7895_Junction_7920_Junction_8021 J004 3_Junction_7361_Junction_7779_Junction_7896 J001 5_Junction_7920_Junction_7921 J001		0.147486965620186%																																		0.101338398585%
rrn-3.1 I_+_15065200_15065410_15065478_15065704_15065793_15065971_15066015_15066060_15066401_15066789_15066821_15066826_15067342 5_Junction_7895_Junction_7896 J002 5_Junction_7738_Junction_7742 J002 3_Junction_7490_Junction_7558_Junction_7738_Junction_7876_Junction_7895_Junction_7920_Junction_8021 J004 3_Junction_7361_Junction_7779_Junction_7896 J001 5_Junction_7920_Junction_7921 J002	rrn-3.1	WBGene00004622	F31C3.9	I_+_15065200_15065410_15065478_15065704_15065793_15065971_15066015_15066060_15066401_15066789_15066821_15066826_15067342 5_Junction_7895_Junction_7896 J002 5_Junction_7738_Junction_7742 J002 3_Junction_7490_Junction_7558_Junction_7738_Junction_7876_Junction_7895_Junction_7920_Junction_8021 J004 3_Junction_7361_Junction_7779_Junction_7896 J001 5_Junction_7920_Junction_7921 J002		0.0404275214918136%																																		0.084643058865%
rrn-3.1 I_+_15065200_15065410_15065478_15065704_15065793_15065971_15066015_15066060_15066401_15066789_15066821_15066826_15067342 5_Junction_7895_Junction_7896 J002 5_Junction_7738_Junction_7742 J002 3_Junction_7490_Junction_7558_Junction_7738_Junction_7876_Junction_7895_Junction_7920_Junction_8021 J004 3_Junction_7361_Junction_7779_Junction_7896 J002 5_Junction_7920_Junction_7921 J001	rrn-3.1	WBGene00004622	F31C3.9	I_+_15065200_15065410_15065478_15065704_15065793_15065971_15066015_15066060_15066401_15066789_15066821_15066826_15067342 5_Junction_7895_Junction_7896 J002 5_Junction_7738_Junction_7742 J002 3_Junction_7490_Junction_7558_Junction_7738_Junction_7876_Junction_7895_Junction_7920_Junction_8021 J004 3_Junction_7361_Junction_7779_Junction_7896 J002 5_Junction_7920_Junction_7921 J001		0.0551350132675272%																																		0.053158166057376%
rrn-3.1 I_+_15065200_15065410_15065478_15065704_15065793_15065971_15066015_15066060_15066401_15066789_15066821_15066826_15067342 5_Junction_7895_Junction_7896 J002 5_Junction_7738_Junction_7742 J002 3_Junction_7490_Junction_7558_Junction_7738_Junction_7876_Junction_7895_Junction_7920_Junction_8021 J004 3_Junction_7361_Junction_7779_Junction_7896 J002 5_Junction_7920_Junction_7921 J002	rrn-3.1	WBGene00004622	F31C3.9	I_+_15065200_15065410_15065478_15065704_15065793_15065971_15066015_15066060_15066401_15066789_15066821_15066826_15067342 5_Junction_7895_Junction_7896 J002 5_Junction_7738_Junction_7742 J002 3_Junction_7490_Junction_7558_Junction_7738_Junction_7876_Junction_7895_Junction_7920_Junction_8021 J004 3_Junction_7361_Junction_7779_Junction_7896 J002 5_Junction_7920_Junction_7921 J002		0.0232567245484728%																																		0.015569741201844%
rrn-3.1 I_+_15065200_15065410_15065478_15065704_15065793_15065971_15066015_15066060_15066401_15066789_15066821_15066826_15067342 5_Junction_7895_Junction_7896 J002 5_Junction_7738_Junction_7742 J002 3_Junction_7490_Junction_7558_Junction_7738_Junction_7876_Junction_7895_Junction_7920_Junction_8021 J004 3_Junction_7361_Junction_7779_Junction_7896 J003 5_Junction_7920_Junction_7921 J001	rrn-3.1	WBGene00004622	F31C3.9	I_+_15065200_15065410_15065478_15065704_15065793_15065971_15066015_15066060_15066401_15066789_15066821_15066826_15067342 5_Junction_7895_Junction_7896 J002 5_Junction_7738_Junction_7742 J002 3_Junction_7490_Junction_7558_Junction_7738_Junction_7876_Junction_7895_Junction_7920_Junction_8021 J004 3_Junction_7361_Junction_7779_Junction_7896 J003 5_Junction_7920_Junction_7921 J001		0.0505205003682864%																																		0.043969517277624%
rrn-3.1 I_+_15065200_15065410_15065478_15065704_15065793_15065971_15066015_15066060_15066401_15066789_15066821_15066826_15067342 5_Junction_7895_Junction_7896 J002 5_Junction_7738_Junction_7742 J002 3_Junction_7490_Junction_7558_Junction_7738_Junction_7876_Junction_7895_Junction_7920_Junction_8021 J004 3_Junction_7361_Junction_7779_Junction_7896 J003 5_Junction_7920_Junction_7921 J002	rrn-3.1	WBGene00004622	F31C3.9	I_+_15065200_15065410_15065478_15065704_15065793_15065971_15066015_15066060_15066401_15066789_15066821_15066826_15067342 5_Junction_7895_Junction_7896 J002 5_Junction_7738_Junction_7742 J002 3_Junction_7490_Junction_7558_Junction_7738_Junction_7876_Junction_7895_Junction_7920_Junction_8021 J004 3_Junction_7361_Junction_7779_Junction_7896 J003 5_Junction_7920_Junction_7921 J002		0.0115874047037136%																																		0.026961532913156%
rrn-3.1 I_+_15065200_15065410_15065478_15065704_15065793_15065971_15066015_15066060_15066401_15066789_15066821_15066826_15067342 5_Junction_7895_Junction_7896 J002 5_Junction_7738_Junction_7742 J002 3_Junction_7490_Junction_7558_Junction_7738_Junction_7876_Junction_7895_Junction_7920_Junction_8021 J005 3_Junction_7361_Junction_7779_Junction_7896 J001 5_Junction_7920_Junction_7921 J001	rrn-3.1	WBGene00004622	F31C3.9	I_+_15065200_15065410_15065478_15065704_15065793_15065971_15066015_15066060_15066401_15066789_15066821_15066826_15067342 5_Junction_7895_Junction_7896 J002 5_Junction_7738_Junction_7742 J002 3_Junction_7490_Junction_7558_Junction_7738_Junction_7876_Junction_7895_Junction_7920_Junction_8021 J005 3_Junction_7361_Junction_7779_Junction_7896 J001 5_Junction_7920_Junction_7921 J001		0.021308172334868%																																		0.073503088369375%
rrn-3.1 I_+_15065200_15065410_15065478_15065704_15065793_15065971_15066015_15066060_15066401_15066789_15066821_15066826_15067342 5_Junction_7895_Junction_7896 J002 5_Junction_7738_Junction_7742 J002 3_Junction_7490_Junction_7558_Junction_7738_Junction_7876_Junction_7895_Junction_7920_Junction_8021 J005 3_Junction_7361_Junction_7779_Junction_7896 J001 5_Junction_7920_Junction_7921 J002	rrn-3.1	WBGene00004622	F31C3.9	I_+_15065200_15065410_15065478_15065704_15065793_15065971_15066015_15066060_15066401_15066789_15066821_15066826_15067342 5_Junction_7895_Junction_7896 J002 5_Junction_7738_Junction_7742 J002 3_Junction_7490_Junction_7558_Junction_7738_Junction_7876_Junction_7895_Junction_7920_Junction_8021 J005 3_Junction_7361_Junction_7779_Junction_7896 J001 5_Junction_7920_Junction_7921 J002		0.007200257625132%																																		0.038244105930625%
rrn-3.1 I_+_15065200_15065410_15065478_15065704_15065793_15065971_15066015_15066060_15066401_15066789_15066821_15066826_15067342 5_Junction_7895_Junction_7896 J002 5_Junction_7738_Junction_7742 J002 3_Junction_7490_Junction_7558_Junction_7738_Junction_7876_Junction_7895_Junction_7920_Junction_8021 J005 3_Junction_7361_Junction_7779_Junction_7896 J002 5_Junction_7920_Junction_7921 J001	rrn-3.1	WBGene00004622	F31C3.9	I_+_15065200_15065410_15065478_15065704_15065793_15065971_15066015_15066060_15066401_15066789_15066821_15066826_15067342 5_Junction_7895_Junction_7896 J002 5_Junction_7738_Junction_7742 J002 3_Junction_7490_Junction_7558_Junction_7738_Junction_7876_Junction_7895_Junction_7920_Junction_8021 J005 3_Junction_7361_Junction_7779_Junction_7896 J002 5_Junction_7920_Junction_7921 J001		0.014666207225128%																																		0.039784590752214%
rrn-3.1 I_+_15065200_15065410_15065478_15065704_15065793_15065971_15066015_15066060_15066401_15066789_15066821_15066826_15067342 5_Junction_7895_Junction_7896 J002 5_Junction_7738_Junction_7742 J002 3_Junction_7490_Junction_7558_Junction_7738_Junction_7876_Junction_7895_Junction_7920_Junction_8021 J005 3_Junction_7361_Junction_7779_Junction_7896 J002 5_Junction_7920_Junction_7921 J002	rrn-3.1	WBGene00004622	F31C3.9	I_+_15065200_15065410_15065478_15065704_15065793_15065971_15066015_15066060_15066401_15066789_15066821_15066826_15067342 5_Junction_7895_Junction_7896 J002 5_Junction_7738_Junction_7742 J002 3_Junction_7490_Junction_7558_Junction_7738_Junction_7876_Junction_7895_Junction_7920_Junction_8021 J005 3_Junction_7361_Junction_7779_Junction_7896 J002 5_Junction_7920_Junction_7921 J002		0.006064035214872%																																		0.010710014583366%
rrn-3.1 I_+_15065200_15065410_15065478_15065704_15065793_15065971_15066015_15066060_15066401_15066789_15066821_15066826_15067342 5_Junction_7895_Junction_7896 J002 5_Junction_7738_Junction_7742 J002 3_Junction_7490_Junction_7558_Junction_7738_Junction_7876_Junction_7895_Junction_7920_Junction_8021 J005 3_Junction_7361_Junction_7779_Junction_7896 J003 5_Junction_7920_Junction_7921 J001	rrn-3.1	WBGene00004622	F31C3.9	I_+_15065200_15065410_15065478_15065704_15065793_15065971_15066015_15066060_15066401_15066789_15066821_15066826_15067342 5_Junction_7895_Junction_7896 J002 5_Junction_7738_Junction_7742 J002 3_Junction_7490_Junction_7558_Junction_7738_Junction_7876_Junction_7895_Junction_7920_Junction_8021 J005 3_Junction_7361_Junction_7779_Junction_7896 J003 5_Junction_7920_Junction_7921 J001		0.006642729400004%																																		0.032307908008411%
rrn-3.1 I_+_15065200_15065410_15065478_15065704_15065793_15065971_15066015_15066060_15066401_15066789_15066821_15066826_15067342 5_Junction_7895_Junction_7896 J002 5_Junction_7738_Junction_7742 J002 3_Junction_7490_Junction_7558_Junction_7738_Junction_7876_Junction_7895_Junction_7920_Junction_8021 J005 3_Junction_7361_Junction_7779_Junction_7896 J003 5_Junction_7920_Junction_7921 J002	rrn-3.1	WBGene00004622	F31C3.9	I_+_15065200_15065410_15065478_15065704_15065793_15065971_15066015_15066060_15066401_15066789_15066821_15066826_15067342 5_Junction_7895_Junction_7896 J002 5_Junction_7738_Junction_7742 J002 3_Junction_7490_Junction_7558_Junction_7738_Junction_7876_Junction_7895_Junction_7920_Junction_8021 J005 3_Junction_7361_Junction_7779_Junction_7896 J003 5_Junction_7920_Junction_7921 J002		0.001590848199996%																																		0.013426643456009%
rrn-3.1 I_+_15065200_15065410_15065478_15065704_15065793_15065971_15066015_15066060_15066401_15066789_15066821_15066826_15067342 5_Junction_7895_Junction_7896 J002 5_Junction_7738_Junction_7742 J002 3_Junction_7490_Junction_7558_Junction_7738_Junction_7876_Junction_7895_Junction_7920_Junction_8021 J006 3_Junction_7361_Junction_7779_Junction_7896 J001 5_Junction_7920_Junction_7921 J001	rrn-3.1	WBGene00004622	F31C3.9	I_+_15065200_15065410_15065478_15065704_15065793_15065971_15066015_15066060_15066401_15066789_15066821_15066826_15067342 5_Junction_7895_Junction_7896 J002 5_Junction_7738_Junction_7742 J002 3_Junction_7490_Junction_7558_Junction_7738_Junction_7876_Junction_7895_Junction_7920_Junction_8021 J006 3_Junction_7361_Junction_7779_Junction_7896 J001 5_Junction_7920_Junction_7921 J001		0.045190573849797%																																		0.033789603249375%
rrn-3.1 I_+_15065200_15065410_15065478_15065704_15065793_15065971_15066015_15066060_15066401_15066789_15066821_15066826_15067342 5_Junction_7895_Junction_7896 J002 5_Junction_7738_Junction_7742 J002 3_Junction_7490_Junction_7558_Junction_7738_Junction_7876_Junction_7895_Junction_7920_Junction_8021 J006 3_Junction_7361_Junction_7779_Junction_7896 J001 5_Junction_7920_Junction_7921 J002	rrn-3.1	WBGene00004622	F31C3.9	I_+_15065200_15065410_15065478_15065704_15065793_15065971_15066015_15066060_15066401_15066789_15066821_15066826_15067342 5_Junction_7895_Junction_7896 J002 5_Junction_7738_Junction_7742 J002 3_Junction_7490_Junction_7558_Junction_7738_Junction_7876_Junction_7895_Junction_7920_Junction_8021 J006 3_Junction_7361_Junction_7779_Junction_7896 J001 5_Junction_7920_Junction_7921 J002		0.013365399520203%																																		0.028315734650625%
rrn-3.1 I_+_15065200_15065410_15065478_15065704_15065793_15065971_15066015_15066060_15066401_15066789_15066821_15066826_15067342 5_Junction_7895_Junction_7896 J002 5_Junction_7738_Junction_7742 J002 3_Junction_7490_Junction_7558_Junction_7738_Junction_7876_Junction_7895_Junction_7920_Junction_8021 J006 3_Junction_7361_Junction_7779_Junction_7896 J002 5_Junction_7920_Junction_7921 J001	rrn-3.1	WBGene00004622	F31C3.9	I_+_15065200_15065410_15065478_15065704_15065793_15065971_15066015_15066060_15066401_15066789_15066821_15066826_15067342 5_Junction_7895_Junction_7896 J002 5_Junction_7738_Junction_7742 J002 3_Junction_7490_Junction_7558_Junction_7738_Junction_7876_Junction_7895_Junction_7920_Junction_8021 J006 3_Junction_7361_Junction_7779_Junction_7896 J002 5_Junction_7920_Junction_7921 J001		0.016533043789763%																																		0.017719778419542%
rrn-3.1 I_+_15065200_15065410_15065478_15065704_15065793_15065971_15066015_15066060_15066401_15066789_15066821_15066826_15067342 5_Junction_7895_Junction_7896 J002 5_Junction_7738_Junction_7742 J002 3_Junction_7490_Junction_7558_Junction_7738_Junction_7876_Junction_7895_Junction_7920_Junction_8021 J006 3_Junction_7361_Junction_7779_Junction_7896 J002 5_Junction_7920_Junction_7921 J002	rrn-3.1	WBGene00004622	F31C3.9	I_+_15065200_15065410_15065478_15065704_15065793_15065971_15066015_15066060_15066401_15066789_15066821_15066826_15067342 5_Junction_7895_Junction_7896 J002 5_Junction_7738_Junction_7742 J002 3_Junction_7490_Junction_7558_Junction_7738_Junction_7876_Junction_7895_Junction_7920_Junction_8021 J006 3_Junction_7361_Junction_7779_Junction_7896 J002 5_Junction_7920_Junction_7921 J002		0.008185383000237%																																		0.005193811500198%
rrn-3.1 I_+_15065200_15065410_15065478_15065704_15065793_15065971_15066015_15066060_15066401_15066789_15066821_15066826_15067342 5_Junction_7895_Junction_7896 J002 5_Junction_7738_Junction_7742 J002 3_Junction_7490_Junction_7558_Junction_7738_Junction_7876_Junction_7895_Junction_7920_Junction_8021 J006 3_Junction_7361_Junction_7779_Junction_7896 J003 5_Junction_7920_Junction_7921 J001	rrn-3.1	WBGene00004622	F31C3.9	I_+_15065200_15065410_15065478_15065704_15065793_15065971_15066015_15066060_15066401_15066789_15066821_15066826_15067342 5_Junction_7895_Junction_7896 J002 5_Junction_7738_Junction_7742 J002 3_Junction_7490_Junction_7558_Junction_7738_Junction_7876_Junction_7895_Junction_7920_Junction_8021 J006 3_Junction_7361_Junction_7779_Junction_7896 J003 5_Junction_7920_Junction_7921 J001		0.01501756391044%																																		0.014659235221083%
rrn-3.1 I_+_15065200_15065410_15065478_15065704_15065793_15065971_15066015_15066060_15066401_15066789_15066821_15066826_15067342 5_Junction_7895_Junction_7896 J002 5_Junction_7738_Junction_7742 J002 3_Junction_7490_Junction_7558_Junction_7738_Junction_7876_Junction_7895_Junction_7920_Junction_8021 J006 3_Junction_7361_Junction_7779_Junction_7896 J003 5_Junction_7920_Junction_7921 J002	rrn-3.1	WBGene00004622	F31C3.9	I_+_15065200_15065410_15065478_15065704_15065793_15065971_15066015_15066060_15066401_15066789_15066821_15066826_15067342 5_Junction_7895_Junction_7896 J002 5_Junction_7738_Junction_7742 J002 3_Junction_7490_Junction_7558_Junction_7738_Junction_7876_Junction_7895_Junction_7920_Junction_8021 J006 3_Junction_7361_Junction_7779_Junction_7896 J003 5_Junction_7920_Junction_7921 J002		0.00377988592956%																																		0.009014475259177%
rrn-3.1 I_+_15065200_15065410_15065478_15065704_15065793_15065971_15066015_15066060_15066401_15066789_15066821_15066826_15067342 5_Junction_7895_Junction_7896 J002 5_Junction_7738_Junction_7742 J002 3_Junction_7490_Junction_7558_Junction_7738_Junction_7876_Junction_7895_Junction_7920_Junction_8021 J007 3_Junction_7361_Junction_7779_Junction_7896 J001 5_Junction_7920_Junction_7921 J001	rrn-3.1	WBGene00004622	F31C3.9	I_+_15065200_15065410_15065478_15065704_15065793_15065971_15066015_15066060_15066401_15066789_15066821_15066826_15067342 5_Junction_7895_Junction_7896 J002 5_Junction_7738_Junction_7742 J002 3_Junction_7490_Junction_7558_Junction_7738_Junction_7876_Junction_7895_Junction_7920_Junction_8021 J007 3_Junction_7361_Junction_7779_Junction_7896 J001 5_Junction_7920_Junction_7921 J001		0.376532651060484%																																		0.574959452105625%
rrn-3.1 I_+_15065200_15065410_15065478_15065704_15065793_15065971_15066015_15066060_15066401_15066789_15066821_15066826_15067342 5_Junction_7895_Junction_7896 J002 5_Junction_7738_Junction_7742 J002 3_Junction_7490_Junction_7558_Junction_7738_Junction_7876_Junction_7895_Junction_7920_Junction_8021 J007 3_Junction_7361_Junction_7779_Junction_7896 J001 5_Junction_7920_Junction_7921 J002	rrn-3.1	WBGene00004622	F31C3.9	I_+_15065200_15065410_15065478_15065704_15065793_15065971_15066015_15066060_15066401_15066789_15066821_15066826_15067342 5_Junction_7895_Junction_7896 J002 5_Junction_7738_Junction_7742 J002 3_Junction_7490_Junction_7558_Junction_7738_Junction_7876_Junction_7895_Junction_7920_Junction_8021 J007 3_Junction_7361_Junction_7779_Junction_7896 J001 5_Junction_7920_Junction_7921 J002		0.115575567618516%																																		1.72519992809437%
rrn-3.1 I_+_15065200_15065410_15065478_15065704_15065793_15065971_15066015_15066060_15066401_15066789_15066821_15066826_15067342 5_Junction_7895_Junction_7896 J002 5_Junction_7738_Junction_7742 J002 3_Junction_7490_Junction_7558_Junction_7738_Junction_7876_Junction_7895_Junction_7920_Junction_8021 J007 3_Junction_7361_Junction_7779_Junction_7896 J002 5_Junction_7920_Junction_7921 J001	rrn-3.1	WBGene00004622	F31C3.9	I_+_15065200_15065410_15065478_15065704_15065793_15065971_15066015_15066060_15066401_15066789_15066821_15066826_15067342 5_Junction_7895_Junction_7896 J002 5_Junction_7738_Junction_7742 J002 3_Junction_7490_Junction_7558_Junction_7738_Junction_7876_Junction_7895_Junction_7920_Junction_8021 J007 3_Junction_7361_Junction_7779_Junction_7896 J002 5_Junction_7920_Junction_7921 J001		0.176807296545941%																																		0.235574095431546%
rrn-3.1 I_+_15065200_15065410_15065478_15065704_15065793_15065971_15066015_15066060_15066401_15066789_15066821_15066826_15067342 5_Junction_7895_Junction_7896 J002 5_Junction_7738_Junction_7742 J002 3_Junction_7490_Junction_7558_Junction_7738_Junction_7876_Junction_7895_Junction_7920_Junction_8021 J007 3_Junction_7361_Junction_7779_Junction_7896 J002 5_Junction_7920_Junction_7921 J002	rrn-3.1	WBGene00004622	F31C3.9	I_+_15065200_15065410_15065478_15065704_15065793_15065971_15066015_15066060_15066401_15066789_15066821_15066826_15067342 5_Junction_7895_Junction_7896 J002 5_Junction_7738_Junction_7742 J002 3_Junction_7490_Junction_7558_Junction_7738_Junction_7876_Junction_7895_Junction_7920_Junction_8021 J007 3_Junction_7361_Junction_7779_Junction_7896 J002 5_Junction_7920_Junction_7921 J002		0.0756786839310591%																																		0.119695048525074%
rrn-3.1 I_+_15065200_15065410_15065478_15065704_15065793_15065971_15066015_15066060_15066401_15066789_15066821_15066826_15067342 5_Junction_7895_Junction_7896 J002 5_Junction_7738_Junction_7742 J002 3_Junction_7490_Junction_7558_Junction_7738_Junction_7876_Junction_7895_Junction_7920_Junction_8021 J007 3_Junction_7361_Junction_7779_Junction_7896 J003 5_Junction_7920_Junction_7921 J001	rrn-3.1	WBGene00004622	F31C3.9	I_+_15065200_15065410_15065478_15065704_15065793_15065971_15066015_15066060_15066401_15066789_15066821_15066826_15067342 5_Junction_7895_Junction_7896 J002 5_Junction_7738_Junction_7742 J002 3_Junction_7490_Junction_7558_Junction_7738_Junction_7876_Junction_7895_Junction_7920_Junction_8021 J007 3_Junction_7361_Junction_7779_Junction_7896 J003 5_Junction_7920_Junction_7921 J001		0.120690343610575%																																		0.227106634532829%
rrn-3.1 I_+_15065200_15065410_15065478_15065704_15065793_15065971_15066015_15066060_15066401_15066789_15066821_15066826_15067342 5_Junction_7895_Junction_7896 J002 5_Junction_7738_Junction_7742 J002 3_Junction_7490_Junction_7558_Junction_7738_Junction_7876_Junction_7895_Junction_7920_Junction_8021 J007 3_Junction_7361_Junction_7779_Junction_7896 J003 5_Junction_7920_Junction_7921 J002	rrn-3.1	WBGene00004622	F31C3.9	I_+_15065200_15065410_15065478_15065704_15065793_15065971_15066015_15066060_15066401_15066789_15066821_15066826_15067342 5_Junction_7895_Junction_7896 J002 5_Junction_7738_Junction_7742 J002 3_Junction_7490_Junction_7558_Junction_7738_Junction_7876_Junction_7895_Junction_7920_Junction_8021 J007 3_Junction_7361_Junction_7779_Junction_7896 J003 5_Junction_7920_Junction_7921 J002		0.0289859672334252%																																		0.482594139210551%
rrn-3.1 I_+_15065200_15065410_15065478_15065704_15065793_15065971_15066015_15066060_15066401_15066789_15066821_15066826_15067342 5_Junction_7981_Junction_7982 J001 5_Junction_7838_Junction_7841 J001 3_Junction_7631_Junction_7691_Junction_7838_Junction_7964_Junction_7981_Junction_8000_Junction_8089 J001 3_Junction_7530_Junction_7880_Junction_7982 J001 5_Junction_8000_Junction_8002 J001	rrn-3.1	WBGene00004622	F31C3.9	I_+_15065200_15065410_15065478_15065704_15065793_15065971_15066015_15066060_15066401_15066789_15066821_15066826_15067342 5_Junction_7981_Junction_7982 J001 5_Junction_7838_Junction_7841 J001 3_Junction_7631_Junction_7691_Junction_7838_Junction_7964_Junction_7981_Junction_8000_Junction_8089 J001 3_Junction_7530_Junction_7880_Junction_7982 J001 5_Junction_8000_Junction_8002 J001																						0.03618704270025%														0.227043344739375%
rrn-3.1 I_+_15065200_15065410_15065478_15065704_15065793_15065971_15066015_15066060_15066401_15066789_15066821_15066826_15067342 5_Junction_7981_Junction_7982 J001 5_Junction_7838_Junction_7841 J001 3_Junction_7631_Junction_7691_Junction_7838_Junction_7964_Junction_7981_Junction_8000_Junction_8089 J001 3_Junction_7530_Junction_7880_Junction_7982 J001 5_Junction_8000_Junction_8002 J002	rrn-3.1	WBGene00004622	F31C3.9	I_+_15065200_15065410_15065478_15065704_15065793_15065971_15066015_15066060_15066401_15066789_15066821_15066826_15067342 5_Junction_7981_Junction_7982 J001 5_Junction_7838_Junction_7841 J001 3_Junction_7631_Junction_7691_Junction_7838_Junction_7964_Junction_7981_Junction_8000_Junction_8089 J001 3_Junction_7530_Junction_7880_Junction_7982 J001 5_Junction_8000_Junction_8002 J002																						0.01206234756675%														0.336230768660625%
rrn-3.1 I_+_15065200_15065410_15065478_15065704_15065793_15065971_15066015_15066060_15066401_15066789_15066821_15066826_15067342 5_Junction_7981_Junction_7982 J001 5_Junction_7838_Junction_7841 J001 3_Junction_7631_Junction_7691_Junction_7838_Junction_7964_Junction_7981_Junction_8000_Junction_8089 J001 3_Junction_7530_Junction_7880_Junction_7982 J002 5_Junction_8000_Junction_8002 J001	rrn-3.1	WBGene00004622	F31C3.9	I_+_15065200_15065410_15065478_15065704_15065793_15065971_15066015_15066060_15066401_15066789_15066821_15066826_15067342 5_Junction_7981_Junction_7982 J001 5_Junction_7838_Junction_7841 J001 3_Junction_7631_Junction_7691_Junction_7838_Junction_7964_Junction_7981_Junction_8000_Junction_8089 J001 3_Junction_7530_Junction_7880_Junction_7982 J002 5_Junction_8000_Junction_8002 J001																						0.02412730885995%														0.111323481085782%
rrn-3.1 I_+_15065200_15065410_15065478_15065704_15065793_15065971_15066015_15066060_15066401_15066789_15066821_15066826_15067342 5_Junction_7981_Junction_7982 J001 5_Junction_7838_Junction_7841 J001 3_Junction_7631_Junction_7691_Junction_7838_Junction_7964_Junction_7981_Junction_8000_Junction_8089 J001 3_Junction_7530_Junction_7880_Junction_7982 J002 5_Junction_8000_Junction_8002 J002	rrn-3.1	WBGene00004622	F31C3.9	I_+_15065200_15065410_15065478_15065704_15065793_15065971_15066015_15066060_15066401_15066789_15066821_15066826_15067342 5_Junction_7981_Junction_7982 J001 5_Junction_7838_Junction_7841 J001 3_Junction_7631_Junction_7691_Junction_7838_Junction_7964_Junction_7981_Junction_8000_Junction_8089 J001 3_Junction_7530_Junction_7880_Junction_7982 J002 5_Junction_8000_Junction_8002 J002																						0.00804243628665%														0.038575496941758%
rrn-3.1 I_+_15065200_15065410_15065478_15065704_15065793_15065971_15066015_15066060_15066401_15066789_15066821_15066826_15067342 5_Junction_7981_Junction_7982 J001 5_Junction_7838_Junction_7841 J001 3_Junction_7631_Junction_7691_Junction_7838_Junction_7964_Junction_7981_Junction_8000_Junction_8089 J001 3_Junction_7530_Junction_7880_Junction_7982 J003 5_Junction_8000_Junction_8002 J001	rrn-3.1	WBGene00004622	F31C3.9	I_+_15065200_15065410_15065478_15065704_15065793_15065971_15066015_15066060_15066401_15066789_15066821_15066826_15067342 5_Junction_7981_Junction_7982 J001 5_Junction_7838_Junction_7841 J001 3_Junction_7631_Junction_7691_Junction_7838_Junction_7964_Junction_7981_Junction_8000_Junction_8089 J001 3_Junction_7530_Junction_7880_Junction_7982 J003 5_Junction_8000_Junction_8002 J001																						0.0180974419398%														0.095878371864843%
rrn-3.1 I_+_15065200_15065410_15065478_15065704_15065793_15065971_15066015_15066060_15066401_15066789_15066821_15066826_15067342 5_Junction_7981_Junction_7982 J001 5_Junction_7838_Junction_7841 J001 3_Junction_7631_Junction_7691_Junction_7838_Junction_7964_Junction_7981_Junction_8000_Junction_8089 J001 3_Junction_7530_Junction_7880_Junction_7982 J003 5_Junction_8000_Junction_8002 J002	rrn-3.1	WBGene00004622	F31C3.9	I_+_15065200_15065410_15065478_15065704_15065793_15065971_15066015_15066060_15066401_15066789_15066821_15066826_15067342 5_Junction_7981_Junction_7982 J001 5_Junction_7838_Junction_7841 J001 3_Junction_7631_Junction_7691_Junction_7838_Junction_7964_Junction_7981_Junction_8000_Junction_8089 J001 3_Junction_7530_Junction_7880_Junction_7982 J003 5_Junction_8000_Junction_8002 J002																						0.0060324806466%														0.099218526007617%
rrn-3.1 I_+_15065200_15065410_15065478_15065704_15065793_15065971_15066015_15066060_15066401_15066789_15066821_15066826_15067342 5_Junction_7981_Junction_7982 J001 5_Junction_7838_Junction_7841 J001 3_Junction_7631_Junction_7691_Junction_7838_Junction_7964_Junction_7981_Junction_8000_Junction_8089 J002 3_Junction_7530_Junction_7880_Junction_7982 J001 5_Junction_8000_Junction_8002 J001	rrn-3.1	WBGene00004622	F31C3.9	I_+_15065200_15065410_15065478_15065704_15065793_15065971_15066015_15066060_15066401_15066789_15066821_15066826_15067342 5_Junction_7981_Junction_7982 J001 5_Junction_7838_Junction_7841 J001 3_Junction_7631_Junction_7691_Junction_7838_Junction_7964_Junction_7981_Junction_8000_Junction_8089 J002 3_Junction_7530_Junction_7880_Junction_7982 J001 5_Junction_8000_Junction_8002 J001																						0.03618704270025%														0.023460040125%
rrn-3.1 I_+_15065200_15065410_15065478_15065704_15065793_15065971_15066015_15066060_15066401_15066789_15066821_15066826_15067342 5_Junction_7981_Junction_7982 J001 5_Junction_7838_Junction_7841 J001 3_Junction_7631_Junction_7691_Junction_7838_Junction_7964_Junction_7981_Junction_8000_Junction_8089 J002 3_Junction_7530_Junction_7880_Junction_7982 J001 5_Junction_8000_Junction_8002 J002	rrn-3.1	WBGene00004622	F31C3.9	I_+_15065200_15065410_15065478_15065704_15065793_15065971_15066015_15066060_15066401_15066789_15066821_15066826_15067342 5_Junction_7981_Junction_7982 J001 5_Junction_7838_Junction_7841 J001 3_Junction_7631_Junction_7691_Junction_7838_Junction_7964_Junction_7981_Junction_8000_Junction_8089 J002 3_Junction_7530_Junction_7880_Junction_7982 J001 5_Junction_8000_Junction_8002 J002																						0.01206234756675%														0.234626209875%
rrn-3.1 I_+_15065200_15065410_15065478_15065704_15065793_15065971_15066015_15066060_15066401_15066789_15066821_15066826_15067342 5_Junction_7981_Junction_7982 J001 5_Junction_7838_Junction_7841 J001 3_Junction_7631_Junction_7691_Junction_7838_Junction_7964_Junction_7981_Junction_8000_Junction_8089 J002 3_Junction_7530_Junction_7880_Junction_7982 J002 5_Junction_8000_Junction_8002 J001	rrn-3.1	WBGene00004622	F31C3.9	I_+_15065200_15065410_15065478_15065704_15065793_15065971_15066015_15066060_15066401_15066789_15066821_15066826_15067342 5_Junction_7981_Junction_7982 J001 5_Junction_7838_Junction_7841 J001 3_Junction_7631_Junction_7691_Junction_7838_Junction_7964_Junction_7981_Junction_8000_Junction_8089 J002 3_Junction_7530_Junction_7880_Junction_7982 J002 5_Junction_8000_Junction_8002 J001																						0.02412730885995%														0.00090195525%
rrn-3.1 I_+_15065200_15065410_15065478_15065704_15065793_15065971_15066015_15066060_15066401_15066789_15066821_15066826_15067342 5_Junction_7981_Junction_7982 J001 5_Junction_7838_Junction_7841 J001 3_Junction_7631_Junction_7691_Junction_7838_Junction_7964_Junction_7981_Junction_8000_Junction_8089 J002 3_Junction_7530_Junction_7880_Junction_7982 J002 5_Junction_8000_Junction_8002 J002	rrn-3.1	WBGene00004622	F31C3.9	I_+_15065200_15065410_15065478_15065704_15065793_15065971_15066015_15066060_15066401_15066789_15066821_15066826_15067342 5_Junction_7981_Junction_7982 J001 5_Junction_7838_Junction_7841 J001 3_Junction_7631_Junction_7691_Junction_7838_Junction_7964_Junction_7981_Junction_8000_Junction_8089 J002 3_Junction_7530_Junction_7880_Junction_7982 J002 5_Junction_8000_Junction_8002 J002																						0.00804243628665%														0.00902054475%
rrn-3.1 I_+_15065200_15065410_15065478_15065704_15065793_15065971_15066015_15066060_15066401_15066789_15066821_15066826_15067342 5_Junction_7981_Junction_7982 J001 5_Junction_7838_Junction_7841 J001 3_Junction_7631_Junction_7691_Junction_7838_Junction_7964_Junction_7981_Junction_8000_Junction_8089 J002 3_Junction_7530_Junction_7880_Junction_7982 J003 5_Junction_8000_Junction_8002 J001	rrn-3.1	WBGene00004622	F31C3.9	I_+_15065200_15065410_15065478_15065704_15065793_15065971_15066015_15066060_15066401_15066789_15066821_15066826_15067342 5_Junction_7981_Junction_7982 J001 5_Junction_7838_Junction_7841 J001 3_Junction_7631_Junction_7691_Junction_7838_Junction_7964_Junction_7981_Junction_8000_Junction_8089 J002 3_Junction_7530_Junction_7880_Junction_7982 J003 5_Junction_8000_Junction_8002 J001																						0.0180974419398%														0.006316754625%
rrn-3.1 I_+_15065200_15065410_15065478_15065704_15065793_15065971_15066015_15066060_15066401_15066789_15066821_15066826_15067342 5_Junction_7981_Junction_7982 J001 5_Junction_7838_Junction_7841 J001 3_Junction_7631_Junction_7691_Junction_7838_Junction_7964_Junction_7981_Junction_8000_Junction_8089 J002 3_Junction_7530_Junction_7880_Junction_7982 J003 5_Junction_8000_Junction_8002 J002	rrn-3.1	WBGene00004622	F31C3.9	I_+_15065200_15065410_15065478_15065704_15065793_15065971_15066015_15066060_15066401_15066789_15066821_15066826_15067342 5_Junction_7981_Junction_7982 J001 5_Junction_7838_Junction_7841 J001 3_Junction_7631_Junction_7691_Junction_7838_Junction_7964_Junction_7981_Junction_8000_Junction_8089 J002 3_Junction_7530_Junction_7880_Junction_7982 J003 5_Junction_8000_Junction_8002 J002																						0.0060324806466%														0.063174495375%
rrn-3.1 I_+_15065200_15065410_15065478_15065704_15065793_15065971_15066015_15066060_15066401_15066789_15066821_15066826_15067342 5_Junction_7981_Junction_7982 J001 5_Junction_7838_Junction_7841 J001 3_Junction_7631_Junction_7691_Junction_7838_Junction_7964_Junction_7981_Junction_8000_Junction_8089 J003 3_Junction_7530_Junction_7880_Junction_7982 J001 5_Junction_8000_Junction_8002 J001	rrn-3.1	WBGene00004622	F31C3.9	I_+_15065200_15065410_15065478_15065704_15065793_15065971_15066015_15066060_15066401_15066789_15066821_15066826_15067342 5_Junction_7981_Junction_7982 J001 5_Junction_7838_Junction_7841 J001 3_Junction_7631_Junction_7691_Junction_7838_Junction_7964_Junction_7981_Junction_8000_Junction_8089 J003 3_Junction_7530_Junction_7880_Junction_7982 J001 5_Junction_8000_Junction_8002 J001																						6.13246291513274%														3.996920324025%
rrn-3.1 I_+_15065200_15065410_15065478_15065704_15065793_15065971_15066015_15066060_15066401_15066789_15066821_15066826_15067342 5_Junction_7981_Junction_7982 J001 5_Junction_7838_Junction_7841 J001 3_Junction_7631_Junction_7691_Junction_7838_Junction_7964_Junction_7981_Junction_8000_Junction_8089 J003 3_Junction_7530_Junction_7880_Junction_7982 J001 5_Junction_8000_Junction_8002 J002	rrn-3.1	WBGene00004622	F31C3.9	I_+_15065200_15065410_15065478_15065704_15065793_15065971_15066015_15066060_15066401_15066789_15066821_15066826_15067342 5_Junction_7981_Junction_7982 J001 5_Junction_7838_Junction_7841 J001 3_Junction_7631_Junction_7691_Junction_7838_Junction_7964_Junction_7981_Junction_8000_Junction_8089 J003 3_Junction_7530_Junction_7880_Junction_7982 J001 5_Junction_8000_Junction_8002 J002																						0.661409519496168%														2.143036080225%
rrn-3.1 I_+_15065200_15065410_15065478_15065704_15065793_15065971_15066015_15066060_15066401_15066789_15066821_15066826_15067342 5_Junction_7981_Junction_7982 J001 5_Junction_7838_Junction_7841 J001 3_Junction_7631_Junction_7691_Junction_7838_Junction_7964_Junction_7981_Junction_8000_Junction_8089 J003 3_Junction_7530_Junction_7880_Junction_7982 J002 5_Junction_8000_Junction_8002 J001	rrn-3.1	WBGene00004622	F31C3.9	I_+_15065200_15065410_15065478_15065704_15065793_15065971_15066015_15066060_15066401_15066789_15066821_15066826_15067342 5_Junction_7981_Junction_7982 J001 5_Junction_7838_Junction_7841 J001 3_Junction_7631_Junction_7691_Junction_7838_Junction_7964_Junction_7981_Junction_8000_Junction_8089 J003 3_Junction_7530_Junction_7880_Junction_7982 J002 5_Junction_8000_Junction_8002 J001																						6.55762346336721%														2.16002671681104%
rrn-3.1 I_+_15065200_15065410_15065478_15065704_15065793_15065971_15066015_15066060_15066401_15066789_15066821_15066826_15067342 5_Junction_7981_Junction_7982 J001 5_Junction_7838_Junction_7841 J001 3_Junction_7631_Junction_7691_Junction_7838_Junction_7964_Junction_7981_Junction_8000_Junction_8089 J003 3_Junction_7530_Junction_7880_Junction_7982 J002 5_Junction_8000_Junction_8002 J002	rrn-3.1	WBGene00004622	F31C3.9	I_+_15065200_15065410_15065478_15065704_15065793_15065971_15066015_15066060_15066401_15066789_15066821_15066826_15067342 5_Junction_7981_Junction_7982 J001 5_Junction_7838_Junction_7841 J001 3_Junction_7631_Junction_7691_Junction_7838_Junction_7964_Junction_7981_Junction_8000_Junction_8089 J003 3_Junction_7530_Junction_7880_Junction_7982 J002 5_Junction_8000_Junction_8002 J002																						0.286743674597029%														0.58398195889026%
rrn-3.1 I_+_15065200_15065410_15065478_15065704_15065793_15065971_15066015_15066060_15066401_15066789_15066821_15066826_15067342 5_Junction_7981_Junction_7982 J001 5_Junction_7838_Junction_7841 J001 3_Junction_7631_Junction_7691_Junction_7838_Junction_7964_Junction_7981_Junction_8000_Junction_8089 J003 3_Junction_7530_Junction_7880_Junction_7982 J003 5_Junction_8000_Junction_8002 J001	rrn-3.1	WBGene00004622	F31C3.9	I_+_15065200_15065410_15065478_15065704_15065793_15065971_15066015_15066060_15066401_15066789_15066821_15066826_15067342 5_Junction_7981_Junction_7982 J001 5_Junction_7838_Junction_7841 J001 3_Junction_7631_Junction_7691_Junction_7838_Junction_7964_Junction_7981_Junction_8000_Junction_8089 J003 3_Junction_7530_Junction_7880_Junction_7982 J003 5_Junction_8000_Junction_8002 J001																						1.24264777488751%														1.75568695596396%
rrn-3.1 I_+_15065200_15065410_15065478_15065704_15065793_15065971_15066015_15066060_15066401_15066789_15066821_15066826_15067342 5_Junction_7981_Junction_7982 J001 5_Junction_7838_Junction_7841 J001 3_Junction_7631_Junction_7691_Junction_7838_Junction_7964_Junction_7981_Junction_8000_Junction_8089 J003 3_Junction_7530_Junction_7880_Junction_7982 J003 5_Junction_8000_Junction_8002 J002	rrn-3.1	WBGene00004622	F31C3.9	I_+_15065200_15065410_15065478_15065704_15065793_15065971_15066015_15066060_15066401_15066789_15066821_15066826_15067342 5_Junction_7981_Junction_7982 J001 5_Junction_7838_Junction_7841 J001 3_Junction_7631_Junction_7691_Junction_7838_Junction_7964_Junction_7981_Junction_8000_Junction_8089 J003 3_Junction_7530_Junction_7880_Junction_7982 J003 5_Junction_8000_Junction_8002 J002																						0.234343778437129%														0.74689827258474%
rrn-3.1 I_+_15065200_15065410_15065478_15065704_15065793_15065971_15066015_15066060_15066401_15066789_15066821_15066826_15067342 5_Junction_7981_Junction_7982 J001 5_Junction_7838_Junction_7841 J001 3_Junction_7631_Junction_7691_Junction_7838_Junction_7964_Junction_7981_Junction_8000_Junction_8089 J004 3_Junction_7530_Junction_7880_Junction_7982 J001 5_Junction_8000_Junction_8002 J001	rrn-3.1	WBGene00004622	F31C3.9	I_+_15065200_15065410_15065478_15065704_15065793_15065971_15066015_15066060_15066401_15066789_15066821_15066826_15067342 5_Junction_7981_Junction_7982 J001 5_Junction_7838_Junction_7841 J001 3_Junction_7631_Junction_7691_Junction_7838_Junction_7964_Junction_7981_Junction_8000_Junction_8089 J004 3_Junction_7530_Junction_7880_Junction_7982 J001 5_Junction_8000_Junction_8002 J001																						5.68178733032419%														1.201639579335%
rrn-3.1 I_+_15065200_15065410_15065478_15065704_15065793_15065971_15066015_15066060_15066401_15066789_15066821_15066826_15067342 5_Junction_7981_Junction_7982 J001 5_Junction_7838_Junction_7841 J001 3_Junction_7631_Junction_7691_Junction_7838_Junction_7964_Junction_7981_Junction_8000_Junction_8089 J004 3_Junction_7530_Junction_7880_Junction_7982 J001 5_Junction_8000_Junction_8002 J002	rrn-3.1	WBGene00004622	F31C3.9	I_+_15065200_15065410_15065478_15065704_15065793_15065971_15066015_15066060_15066401_15066789_15066821_15066826_15067342 5_Junction_7981_Junction_7982 J001 5_Junction_7838_Junction_7841 J001 3_Junction_7631_Junction_7691_Junction_7838_Junction_7964_Junction_7981_Junction_8000_Junction_8089 J004 3_Junction_7530_Junction_7880_Junction_7982 J001 5_Junction_8000_Junction_8002 J002																						0.48939001599132%														0.376663628115%
rrn-3.1 I_+_15065200_15065410_15065478_15065704_15065793_15065971_15066015_15066060_15066401_15066789_15066821_15066826_15067342 5_Junction_7981_Junction_7982 J001 5_Junction_7838_Junction_7841 J001 3_Junction_7631_Junction_7691_Junction_7838_Junction_7964_Junction_7981_Junction_8000_Junction_8089 J004 3_Junction_7530_Junction_7880_Junction_7982 J002 5_Junction_8000_Junction_8002 J001	rrn-3.1	WBGene00004622	F31C3.9	I_+_15065200_15065410_15065478_15065704_15065793_15065971_15066015_15066060_15066401_15066789_15066821_15066826_15067342 5_Junction_7981_Junction_7982 J001 5_Junction_7838_Junction_7841 J001 3_Junction_7631_Junction_7691_Junction_7838_Junction_7964_Junction_7981_Junction_8000_Junction_8089 J004 3_Junction_7530_Junction_7880_Junction_7982 J002 5_Junction_8000_Junction_8002 J001																						6.21561676801265%														0.663586802597376%
rrn-3.1 I_+_15065200_15065410_15065478_15065704_15065793_15065971_15066015_15066060_15066401_15066789_15066821_15066826_15067342 5_Junction_7981_Junction_7982 J001 5_Junction_7838_Junction_7841 J001 3_Junction_7631_Junction_7691_Junction_7838_Junction_7964_Junction_7981_Junction_8000_Junction_8089 J004 3_Junction_7530_Junction_7880_Junction_7982 J002 5_Junction_8000_Junction_8002 J002	rrn-3.1	WBGene00004622	F31C3.9	I_+_15065200_15065410_15065478_15065704_15065793_15065971_15066015_15066060_15066401_15066789_15066821_15066826_15067342 5_Junction_7981_Junction_7982 J001 5_Junction_7838_Junction_7841 J001 3_Junction_7631_Junction_7691_Junction_7838_Junction_7964_Junction_7981_Junction_8000_Junction_8089 J004 3_Junction_7530_Junction_7880_Junction_7982 J002 5_Junction_8000_Junction_8002 J002																						0.167899662286593%														0.168828385961844%
rrn-3.1 I_+_15065200_15065410_15065478_15065704_15065793_15065971_15066015_15066060_15066401_15066789_15066821_15066826_15067342 5_Junction_7981_Junction_7982 J001 5_Junction_7838_Junction_7841 J001 3_Junction_7631_Junction_7691_Junction_7838_Junction_7964_Junction_7981_Junction_8000_Junction_8089 J004 3_Junction_7530_Junction_7880_Junction_7982 J003 5_Junction_8000_Junction_8002 J001	rrn-3.1	WBGene00004622	F31C3.9	I_+_15065200_15065410_15065478_15065704_15065793_15065971_15066015_15066060_15066401_15066789_15066821_15066826_15067342 5_Junction_7981_Junction_7982 J001 5_Junction_7838_Junction_7841 J001 3_Junction_7631_Junction_7691_Junction_7838_Junction_7964_Junction_7981_Junction_8000_Junction_8089 J004 3_Junction_7530_Junction_7880_Junction_7982 J003 5_Junction_8000_Junction_8002 J001																						0.991300657613097%														0.532638999987624%
rrn-3.1 I_+_15065200_15065410_15065478_15065704_15065793_15065971_15066015_15066060_15066401_15066789_15066821_15066826_15067342 5_Junction_7981_Junction_7982 J001 5_Junction_7838_Junction_7841 J001 3_Junction_7631_Junction_7691_Junction_7838_Junction_7964_Junction_7981_Junction_8000_Junction_8089 J004 3_Junction_7530_Junction_7880_Junction_7982 J003 5_Junction_8000_Junction_8002 J002	rrn-3.1	WBGene00004622	F31C3.9	I_+_15065200_15065410_15065478_15065704_15065793_15065971_15066015_15066060_15066401_15066789_15066821_15066826_15067342 5_Junction_7981_Junction_7982 J001 5_Junction_7838_Junction_7841 J001 3_Junction_7631_Junction_7691_Junction_7838_Junction_7964_Junction_7981_Junction_8000_Junction_8089 J004 3_Junction_7530_Junction_7880_Junction_7982 J003 5_Junction_8000_Junction_8002 J002																						0.145719625486743%														0.153691518903156%
rrn-3.1 I_+_15065200_15065410_15065478_15065704_15065793_15065971_15066015_15066060_15066401_15066789_15066821_15066826_15067342 5_Junction_7981_Junction_7982 J001 5_Junction_7838_Junction_7841 J001 3_Junction_7631_Junction_7691_Junction_7838_Junction_7964_Junction_7981_Junction_8000_Junction_8089 J005 3_Junction_7530_Junction_7880_Junction_7982 J001 5_Junction_8000_Junction_8002 J001	rrn-3.1	WBGene00004622	F31C3.9	I_+_15065200_15065410_15065478_15065704_15065793_15065971_15066015_15066060_15066401_15066789_15066821_15066826_15067342 5_Junction_7981_Junction_7982 J001 5_Junction_7838_Junction_7841 J001 3_Junction_7631_Junction_7691_Junction_7838_Junction_7964_Junction_7981_Junction_8000_Junction_8089 J005 3_Junction_7530_Junction_7880_Junction_7982 J001 5_Junction_8000_Junction_8002 J001																						1.9824209970075%														0.898277844920625%
rrn-3.1 I_+_15065200_15065410_15065478_15065704_15065793_15065971_15066015_15066060_15066401_15066789_15066821_15066826_15067342 5_Junction_7981_Junction_7982 J001 5_Junction_7838_Junction_7841 J001 3_Junction_7631_Junction_7691_Junction_7838_Junction_7964_Junction_7981_Junction_8000_Junction_8089 J005 3_Junction_7530_Junction_7880_Junction_7982 J001 5_Junction_8000_Junction_8002 J002	rrn-3.1	WBGene00004622	F31C3.9	I_+_15065200_15065410_15065478_15065704_15065793_15065971_15066015_15066060_15066401_15066789_15066821_15066826_15067342 5_Junction_7981_Junction_7982 J001 5_Junction_7838_Junction_7841 J001 3_Junction_7631_Junction_7691_Junction_7838_Junction_7964_Junction_7981_Junction_8000_Junction_8089 J005 3_Junction_7530_Junction_7880_Junction_7982 J001 5_Junction_8000_Junction_8002 J002																						0.18916786101241%														0.250114461879375%
rrn-3.1 I_+_15065200_15065410_15065478_15065704_15065793_15065971_15066015_15066060_15066401_15066789_15066821_15066826_15067342 5_Junction_7981_Junction_7982 J001 5_Junction_7838_Junction_7841 J001 3_Junction_7631_Junction_7691_Junction_7838_Junction_7964_Junction_7981_Junction_8000_Junction_8089 J005 3_Junction_7530_Junction_7880_Junction_7982 J002 5_Junction_8000_Junction_8002 J001	rrn-3.1	WBGene00004622	F31C3.9	I_+_15065200_15065410_15065478_15065704_15065793_15065971_15066015_15066060_15066401_15066789_15066821_15066826_15067342 5_Junction_7981_Junction_7982 J001 5_Junction_7838_Junction_7841 J001 3_Junction_7631_Junction_7691_Junction_7838_Junction_7964_Junction_7981_Junction_8000_Junction_8089 J005 3_Junction_7530_Junction_7880_Junction_7982 J002 5_Junction_8000_Junction_8002 J001																						1.69900246899331%														0.497728381164714%
rrn-3.1 I_+_15065200_15065410_15065478_15065704_15065793_15065971_15066015_15066060_15066401_15066789_15066821_15066826_15067342 5_Junction_7981_Junction_7982 J001 5_Junction_7838_Junction_7841 J001 3_Junction_7631_Junction_7691_Junction_7838_Junction_7964_Junction_7981_Junction_8000_Junction_8089 J005 3_Junction_7530_Junction_7880_Junction_7982 J002 5_Junction_8000_Junction_8002 J002	rrn-3.1	WBGene00004622	F31C3.9	I_+_15065200_15065410_15065478_15065704_15065793_15065971_15066015_15066060_15066401_15066789_15066821_15066826_15067342 5_Junction_7981_Junction_7982 J001 5_Junction_7838_Junction_7841 J001 3_Junction_7631_Junction_7691_Junction_7838_Junction_7964_Junction_7981_Junction_8000_Junction_8089 J005 3_Junction_7530_Junction_7880_Junction_7982 J002 5_Junction_8000_Junction_8002 J002																						0.0635699964123325%														0.125414209870866%
rrn-3.1 I_+_15065200_15065410_15065478_15065704_15065793_15065971_15066015_15066060_15066401_15066789_15066821_15066826_15067342 5_Junction_7981_Junction_7982 J001 5_Junction_7838_Junction_7841 J001 3_Junction_7631_Junction_7691_Junction_7838_Junction_7964_Junction_7981_Junction_8000_Junction_8089 J005 3_Junction_7530_Junction_7880_Junction_7982 J003 5_Junction_8000_Junction_8002 J001	rrn-3.1	WBGene00004622	F31C3.9	I_+_15065200_15065410_15065478_15065704_15065793_15065971_15066015_15066060_15066401_15066789_15066821_15066826_15067342 5_Junction_7981_Junction_7982 J001 5_Junction_7838_Junction_7841 J001 3_Junction_7631_Junction_7691_Junction_7838_Junction_7964_Junction_7981_Junction_8000_Junction_8089 J005 3_Junction_7530_Junction_7880_Junction_7982 J003 5_Junction_8000_Junction_8002 J001																						0.385333214173757%														0.398735848544661%
rrn-3.1 I_+_15065200_15065410_15065478_15065704_15065793_15065971_15066015_15066060_15066401_15066789_15066821_15066826_15067342 5_Junction_7981_Junction_7982 J001 5_Junction_7838_Junction_7841 J001 3_Junction_7631_Junction_7691_Junction_7838_Junction_7964_Junction_7981_Junction_8000_Junction_8089 J005 3_Junction_7530_Junction_7880_Junction_7982 J003 5_Junction_8000_Junction_8002 J002	rrn-3.1	WBGene00004622	F31C3.9	I_+_15065200_15065410_15065478_15065704_15065793_15065971_15066015_15066060_15066401_15066789_15066821_15066826_15067342 5_Junction_7981_Junction_7982 J001 5_Junction_7838_Junction_7841 J001 3_Junction_7631_Junction_7691_Junction_7838_Junction_7964_Junction_7981_Junction_8000_Junction_8089 J005 3_Junction_7530_Junction_7880_Junction_7982 J003 5_Junction_8000_Junction_8002 J002																						0.0554949114724825%														0.106562104719759%
rrn-3.1 I_+_15065200_15065410_15065478_15065704_15065793_15065971_15066015_15066060_15066401_15066789_15066821_15066826_15067342 5_Junction_7981_Junction_7982 J001 5_Junction_7838_Junction_7841 J001 3_Junction_7631_Junction_7691_Junction_7838_Junction_7964_Junction_7981_Junction_8000_Junction_8089 J006 3_Junction_7530_Junction_7880_Junction_7982 J001 5_Junction_8000_Junction_8002 J001	rrn-3.1	WBGene00004622	F31C3.9	I_+_15065200_15065410_15065478_15065704_15065793_15065971_15066015_15066060_15066401_15066789_15066821_15066826_15067342 5_Junction_7981_Junction_7982 J001 5_Junction_7838_Junction_7841 J001 3_Junction_7631_Junction_7691_Junction_7838_Junction_7964_Junction_7981_Junction_8000_Junction_8089 J006 3_Junction_7530_Junction_7880_Junction_7982 J001 5_Junction_8000_Junction_8002 J001																						2.33685854073312%														0.400559559800625%
rrn-3.1 I_+_15065200_15065410_15065478_15065704_15065793_15065971_15066015_15066060_15066401_15066789_15066821_15066826_15067342 5_Junction_7981_Junction_7982 J001 5_Junction_7838_Junction_7841 J001 3_Junction_7631_Junction_7691_Junction_7838_Junction_7964_Junction_7981_Junction_8000_Junction_8089 J006 3_Junction_7530_Junction_7880_Junction_7982 J001 5_Junction_8000_Junction_8002 J002	rrn-3.1	WBGene00004622	F31C3.9	I_+_15065200_15065410_15065478_15065704_15065793_15065971_15066015_15066060_15066401_15066789_15066821_15066826_15067342 5_Junction_7981_Junction_7982 J001 5_Junction_7838_Junction_7841 J001 3_Junction_7631_Junction_7691_Junction_7838_Junction_7964_Junction_7981_Junction_8000_Junction_8089 J006 3_Junction_7530_Junction_7880_Junction_7982 J001 5_Junction_8000_Junction_8002 J002																						0.166286506494336%														0.125684890599375%
rrn-3.1 I_+_15065200_15065410_15065478_15065704_15065793_15065971_15066015_15066060_15066401_15066789_15066821_15066826_15067342 5_Junction_7981_Junction_7982 J001 5_Junction_7838_Junction_7841 J001 3_Junction_7631_Junction_7691_Junction_7838_Junction_7964_Junction_7981_Junction_8000_Junction_8089 J006 3_Junction_7530_Junction_7880_Junction_7982 J002 5_Junction_8000_Junction_8002 J001	rrn-3.1	WBGene00004622	F31C3.9	I_+_15065200_15065410_15065478_15065704_15065793_15065971_15066015_15066060_15066401_15066789_15066821_15066826_15067342 5_Junction_7981_Junction_7982 J001 5_Junction_7838_Junction_7841 J001 3_Junction_7631_Junction_7691_Junction_7838_Junction_7964_Junction_7981_Junction_8000_Junction_8089 J006 3_Junction_7530_Junction_7880_Junction_7982 J002 5_Junction_8000_Junction_8002 J001																						3.89934488746009%														0.221196101952042%
rrn-3.1 I_+_15065200_15065410_15065478_15065704_15065793_15065971_15066015_15066060_15066401_15066789_15066821_15066826_15067342 5_Junction_7981_Junction_7982 J001 5_Junction_7838_Junction_7841 J001 3_Junction_7631_Junction_7691_Junction_7838_Junction_7964_Junction_7981_Junction_8000_Junction_8089 J006 3_Junction_7530_Junction_7880_Junction_7982 J002 5_Junction_8000_Junction_8002 J002	rrn-3.1	WBGene00004622	F31C3.9	I_+_15065200_15065410_15065478_15065704_15065793_15065971_15066015_15066060_15066401_15066789_15066821_15066826_15067342 5_Junction_7981_Junction_7982 J001 5_Junction_7838_Junction_7841 J001 3_Junction_7631_Junction_7691_Junction_7838_Junction_7964_Junction_7981_Junction_8000_Junction_8089 J006 3_Junction_7530_Junction_7880_Junction_7982 J002 5_Junction_8000_Junction_8002 J002																						0.0692120978800248%														0.056281140067698%
rrn-3.1 I_+_15065200_15065410_15065478_15065704_15065793_15065971_15066015_15066060_15066401_15066789_15066821_15066826_15067342 5_Junction_7981_Junction_7982 J001 5_Junction_7838_Junction_7841 J001 3_Junction_7631_Junction_7691_Junction_7838_Junction_7964_Junction_7981_Junction_8000_Junction_8089 J006 3_Junction_7530_Junction_7880_Junction_7982 J003 5_Junction_8000_Junction_8002 J001	rrn-3.1	WBGene00004622	F31C3.9	I_+_15065200_15065410_15065478_15065704_15065793_15065971_15066015_15066060_15066401_15066789_15066821_15066826_15067342 5_Junction_7981_Junction_7982 J001 5_Junction_7838_Junction_7841 J001 3_Junction_7631_Junction_7691_Junction_7838_Junction_7964_Junction_7981_Junction_8000_Junction_8089 J006 3_Junction_7530_Junction_7880_Junction_7982 J003 5_Junction_8000_Junction_8002 J001																						0.317088898800245%														0.177549842637333%
rrn-3.1 I_+_15065200_15065410_15065478_15065704_15065793_15065971_15066015_15066060_15066401_15066789_15066821_15066826_15067342 5_Junction_7981_Junction_7982 J001 5_Junction_7838_Junction_7841 J001 3_Junction_7631_Junction_7691_Junction_7838_Junction_7964_Junction_7981_Junction_8000_Junction_8089 J006 3_Junction_7530_Junction_7880_Junction_7982 J003 5_Junction_8000_Junction_8002 J002	rrn-3.1	WBGene00004622	F31C3.9	I_+_15065200_15065410_15065478_15065704_15065793_15065971_15066015_15066060_15066401_15066789_15066821_15066826_15067342 5_Junction_7981_Junction_7982 J001 5_Junction_7838_Junction_7841 J001 3_Junction_7631_Junction_7691_Junction_7838_Junction_7964_Junction_7981_Junction_8000_Junction_8089 J006 3_Junction_7530_Junction_7880_Junction_7982 J003 5_Junction_8000_Junction_8002 J002																						0.0571171016600748%														0.051265603242927%
rrn-3.1 I_+_15065200_15065410_15065478_15065704_15065793_15065971_15066015_15066060_15066401_15066789_15066821_15066826_15067342 5_Junction_7981_Junction_7982 J001 5_Junction_7838_Junction_7841 J001 3_Junction_7631_Junction_7691_Junction_7838_Junction_7964_Junction_7981_Junction_8000_Junction_8089 J007 3_Junction_7530_Junction_7880_Junction_7982 J001 5_Junction_8000_Junction_8002 J001	rrn-3.1	WBGene00004622	F31C3.9	I_+_15065200_15065410_15065478_15065704_15065793_15065971_15066015_15066060_15066401_15066789_15066821_15066826_15067342 5_Junction_7981_Junction_7982 J001 5_Junction_7838_Junction_7841 J001 3_Junction_7631_Junction_7691_Junction_7838_Junction_7964_Junction_7981_Junction_8000_Junction_8089 J007 3_Junction_7530_Junction_7880_Junction_7982 J001 5_Junction_8000_Junction_8002 J001																						13.5540820562498%														5.38173877580437%
rrn-3.1 I_+_15065200_15065410_15065478_15065704_15065793_15065971_15066015_15066060_15066401_15066789_15066821_15066826_15067342 5_Junction_7981_Junction_7982 J001 5_Junction_7838_Junction_7841 J001 3_Junction_7631_Junction_7691_Junction_7838_Junction_7964_Junction_7981_Junction_8000_Junction_8089 J007 3_Junction_7530_Junction_7880_Junction_7982 J001 5_Junction_8000_Junction_8002 J002	rrn-3.1	WBGene00004622	F31C3.9	I_+_15065200_15065410_15065478_15065704_15065793_15065971_15066015_15066060_15066401_15066789_15066821_15066826_15067342 5_Junction_7981_Junction_7982 J001 5_Junction_7838_Junction_7841 J001 3_Junction_7631_Junction_7691_Junction_7838_Junction_7964_Junction_7981_Junction_8000_Junction_8089 J007 3_Junction_7530_Junction_7880_Junction_7982 J001 5_Junction_8000_Junction_8002 J002																						2.14252605982206%														3.37874049189563%
rrn-3.1 I_+_15065200_15065410_15065478_15065704_15065793_15065971_15066015_15066060_15066401_15066789_15066821_15066826_15067342 5_Junction_7981_Junction_7982 J001 5_Junction_7838_Junction_7841 J001 3_Junction_7631_Junction_7691_Junction_7838_Junction_7964_Junction_7981_Junction_8000_Junction_8089 J007 3_Junction_7530_Junction_7880_Junction_7982 J002 5_Junction_8000_Junction_8002 J001	rrn-3.1	WBGene00004622	F31C3.9	I_+_15065200_15065410_15065478_15065704_15065793_15065971_15066015_15066060_15066401_15066789_15066821_15066826_15067342 5_Junction_7981_Junction_7982 J001 5_Junction_7838_Junction_7841 J001 3_Junction_7631_Junction_7691_Junction_7838_Junction_7964_Junction_7981_Junction_8000_Junction_8089 J007 3_Junction_7530_Junction_7880_Junction_7982 J002 5_Junction_8000_Junction_8002 J001																						12.8040469149649%														2.88225686591905%
rrn-3.1 I_+_15065200_15065410_15065478_15065704_15065793_15065971_15066015_15066060_15066401_15066789_15066821_15066826_15067342 5_Junction_7981_Junction_7982 J001 5_Junction_7838_Junction_7841 J001 3_Junction_7631_Junction_7691_Junction_7838_Junction_7964_Junction_7981_Junction_8000_Junction_8089 J007 3_Junction_7530_Junction_7880_Junction_7982 J002 5_Junction_8000_Junction_8002 J002	rrn-3.1	WBGene00004622	F31C3.9	I_+_15065200_15065410_15065478_15065704_15065793_15065971_15066015_15066060_15066401_15066789_15066821_15066826_15067342 5_Junction_7981_Junction_7982 J001 5_Junction_7838_Junction_7841 J001 3_Junction_7631_Junction_7691_Junction_7838_Junction_7964_Junction_7981_Junction_8000_Junction_8089 J007 3_Junction_7530_Junction_7880_Junction_7982 J002 5_Junction_8000_Junction_8002 J002																						1.15337164882641%														0.798737605337574%
rrn-3.1 I_+_15065200_15065410_15065478_15065704_15065793_15065971_15066015_15066060_15066401_15066789_15066821_15066826_15067342 5_Junction_7981_Junction_7982 J001 5_Junction_7838_Junction_7841 J001 3_Junction_7631_Junction_7691_Junction_7838_Junction_7964_Junction_7981_Junction_8000_Junction_8089 J007 3_Junction_7530_Junction_7880_Junction_7982 J003 5_Junction_8000_Junction_8002 J001	rrn-3.1	WBGene00004622	F31C3.9	I_+_15065200_15065410_15065478_15065704_15065793_15065971_15066015_15066060_15066401_15066789_15066821_15066826_15067342 5_Junction_7981_Junction_7982 J001 5_Junction_7838_Junction_7841 J001 3_Junction_7631_Junction_7691_Junction_7838_Junction_7964_Junction_7981_Junction_8000_Junction_8089 J007 3_Junction_7530_Junction_7880_Junction_7982 J003 5_Junction_8000_Junction_8002 J001																						3.66099351452495%														2.35512355284658%
rrn-3.1 I_+_15065200_15065410_15065478_15065704_15065793_15065971_15066015_15066060_15066401_15066789_15066821_15066826_15067342 5_Junction_7981_Junction_7982 J001 5_Junction_7838_Junction_7841 J001 3_Junction_7631_Junction_7691_Junction_7838_Junction_7964_Junction_7981_Junction_8000_Junction_8089 J007 3_Junction_7530_Junction_7880_Junction_7982 J003 5_Junction_8000_Junction_8002 J002	rrn-3.1	WBGene00004622	F31C3.9	I_+_15065200_15065410_15065478_15065704_15065793_15065971_15066015_15066060_15066401_15066789_15066821_15066826_15067342 5_Junction_7981_Junction_7982 J001 5_Junction_7838_Junction_7841 J001 3_Junction_7631_Junction_7691_Junction_7838_Junction_7964_Junction_7981_Junction_8000_Junction_8089 J007 3_Junction_7530_Junction_7880_Junction_7982 J003 5_Junction_8000_Junction_8002 J002																						0.899482515346411%														1.1362605060968%
rrn-3.1 I_+_15065200_15065410_15065478_15065704_15065793_15065971_15066015_15066060_15066401_15066789_15066821_15066826_15067342 5_Junction_7981_Junction_7982 J001 5_Junction_7838_Junction_7841 J002 3_Junction_7631_Junction_7691_Junction_7838_Junction_7964_Junction_7981_Junction_8000_Junction_8089 J001 3_Junction_7530_Junction_7880_Junction_7982 J001 5_Junction_8000_Junction_8002 J001	rrn-3.1	WBGene00004622	F31C3.9	I_+_15065200_15065410_15065478_15065704_15065793_15065971_15066015_15066060_15066401_15066789_15066821_15066826_15067342 5_Junction_7981_Junction_7982 J001 5_Junction_7838_Junction_7841 J002 3_Junction_7631_Junction_7691_Junction_7838_Junction_7964_Junction_7981_Junction_8000_Junction_8089 J001 3_Junction_7530_Junction_7880_Junction_7982 J001 5_Junction_8000_Junction_8002 J001																						0.00139036404975%														0.038798887504375%
rrn-3.1 I_+_15065200_15065410_15065478_15065704_15065793_15065971_15066015_15066060_15066401_15066789_15066821_15066826_15067342 5_Junction_7981_Junction_7982 J001 5_Junction_7838_Junction_7841 J002 3_Junction_7631_Junction_7691_Junction_7838_Junction_7964_Junction_7981_Junction_8000_Junction_8089 J001 3_Junction_7530_Junction_7880_Junction_7982 J001 5_Junction_8000_Junction_8002 J002	rrn-3.1	WBGene00004622	F31C3.9	I_+_15065200_15065410_15065478_15065704_15065793_15065971_15066015_15066060_15066401_15066789_15066821_15066826_15067342 5_Junction_7981_Junction_7982 J001 5_Junction_7838_Junction_7841 J002 3_Junction_7631_Junction_7691_Junction_7838_Junction_7964_Junction_7981_Junction_8000_Junction_8089 J001 3_Junction_7530_Junction_7880_Junction_7982 J001 5_Junction_8000_Junction_8002 J002																						0.00046345468325%														0.040751936595625%
rrn-3.1 I_+_15065200_15065410_15065478_15065704_15065793_15065971_15066015_15066060_15066401_15066789_15066821_15066826_15067342 5_Junction_7981_Junction_7982 J001 5_Junction_7838_Junction_7841 J002 3_Junction_7631_Junction_7691_Junction_7838_Junction_7964_Junction_7981_Junction_8000_Junction_8089 J001 3_Junction_7530_Junction_7880_Junction_7982 J002 5_Junction_8000_Junction_8002 J001	rrn-3.1	WBGene00004622	F31C3.9	I_+_15065200_15065410_15065478_15065704_15065793_15065971_15066015_15066060_15066401_15066789_15066821_15066826_15067342 5_Junction_7981_Junction_7982 J001 5_Junction_7838_Junction_7841 J002 3_Junction_7631_Junction_7691_Junction_7838_Junction_7964_Junction_7981_Junction_8000_Junction_8089 J001 3_Junction_7530_Junction_7880_Junction_7982 J002 5_Junction_8000_Junction_8002 J001																						0.00092700979005%														0.019909795091718%
rrn-3.1 I_+_15065200_15065410_15065478_15065704_15065793_15065971_15066015_15066060_15066401_15066789_15066821_15066826_15067342 5_Junction_7981_Junction_7982 J001 5_Junction_7838_Junction_7841 J002 3_Junction_7631_Junction_7691_Junction_7838_Junction_7964_Junction_7981_Junction_8000_Junction_8089 J001 3_Junction_7530_Junction_7880_Junction_7982 J002 5_Junction_8000_Junction_8002 J002	rrn-3.1	WBGene00004622	F31C3.9	I_+_15065200_15065410_15065478_15065704_15065793_15065971_15066015_15066060_15066401_15066789_15066821_15066826_15067342 5_Junction_7981_Junction_7982 J001 5_Junction_7838_Junction_7841 J002 3_Junction_7631_Junction_7691_Junction_7838_Junction_7964_Junction_7981_Junction_8000_Junction_8089 J001 3_Junction_7530_Junction_7880_Junction_7982 J002 5_Junction_8000_Junction_8002 J002																						0.00030900326335%														0.006171296180742%
rrn-3.1 I_+_15065200_15065410_15065478_15065704_15065793_15065971_15066015_15066060_15066401_15066789_15066821_15066826_15067342 5_Junction_7981_Junction_7982 J001 5_Junction_7838_Junction_7841 J002 3_Junction_7631_Junction_7691_Junction_7838_Junction_7964_Junction_7981_Junction_8000_Junction_8089 J001 3_Junction_7530_Junction_7880_Junction_7982 J003 5_Junction_8000_Junction_8002 J001	rrn-3.1	WBGene00004622	F31C3.9	I_+_15065200_15065410_15065478_15065704_15065793_15065971_15066015_15066060_15066401_15066789_15066821_15066826_15067342 5_Junction_7981_Junction_7982 J001 5_Junction_7838_Junction_7841 J002 3_Junction_7631_Junction_7691_Junction_7838_Junction_7964_Junction_7981_Junction_8000_Junction_8089 J001 3_Junction_7530_Junction_7880_Junction_7982 J003 5_Junction_8000_Junction_8002 J001																						0.0006953326602%														0.016684482213907%
rrn-3.1 I_+_15065200_15065410_15065478_15065704_15065793_15065971_15066015_15066060_15066401_15066789_15066821_15066826_15067342 5_Junction_7981_Junction_7982 J001 5_Junction_7838_Junction_7841 J002 3_Junction_7631_Junction_7691_Junction_7838_Junction_7964_Junction_7981_Junction_8000_Junction_8089 J001 3_Junction_7530_Junction_7880_Junction_7982 J003 5_Junction_8000_Junction_8002 J002	rrn-3.1	WBGene00004622	F31C3.9	I_+_15065200_15065410_15065478_15065704_15065793_15065971_15066015_15066060_15066401_15066789_15066821_15066826_15067342 5_Junction_7981_Junction_7982 J001 5_Junction_7838_Junction_7841 J002 3_Junction_7631_Junction_7691_Junction_7838_Junction_7964_Junction_7981_Junction_8000_Junction_8089 J001 3_Junction_7530_Junction_7880_Junction_7982 J003 5_Junction_8000_Junction_8002 J002																						0.0002317775534%														0.012532113113633%
rrn-3.1 I_+_15065200_15065410_15065478_15065704_15065793_15065971_15066015_15066060_15066401_15066789_15066821_15066826_15067342 5_Junction_7981_Junction_7982 J001 5_Junction_7838_Junction_7841 J002 3_Junction_7631_Junction_7691_Junction_7838_Junction_7964_Junction_7981_Junction_8000_Junction_8089 J002 3_Junction_7530_Junction_7880_Junction_7982 J001 5_Junction_8000_Junction_8002 J001	rrn-3.1	WBGene00004622	F31C3.9	I_+_15065200_15065410_15065478_15065704_15065793_15065971_15066015_15066060_15066401_15066789_15066821_15066826_15067342 5_Junction_7981_Junction_7982 J001 5_Junction_7838_Junction_7841 J002 3_Junction_7631_Junction_7691_Junction_7838_Junction_7964_Junction_7981_Junction_8000_Junction_8089 J002 3_Junction_7530_Junction_7880_Junction_7982 J001 5_Junction_8000_Junction_8002 J001																						0.00139036404975%														0.002606671125%
rrn-3.1 I_+_15065200_15065410_15065478_15065704_15065793_15065971_15066015_15066060_15066401_15066789_15066821_15066826_15067342 5_Junction_7981_Junction_7982 J001 5_Junction_7838_Junction_7841 J002 3_Junction_7631_Junction_7691_Junction_7838_Junction_7964_Junction_7981_Junction_8000_Junction_8089 J002 3_Junction_7530_Junction_7880_Junction_7982 J001 5_Junction_8000_Junction_8002 J002	rrn-3.1	WBGene00004622	F31C3.9	I_+_15065200_15065410_15065478_15065704_15065793_15065971_15066015_15066060_15066401_15066789_15066821_15066826_15067342 5_Junction_7981_Junction_7982 J001 5_Junction_7838_Junction_7841 J002 3_Junction_7631_Junction_7691_Junction_7838_Junction_7964_Junction_7981_Junction_8000_Junction_8089 J002 3_Junction_7530_Junction_7880_Junction_7982 J001 5_Junction_8000_Junction_8002 J002																						0.00046345468325%														0.026069578875%
rrn-3.1 I_+_15065200_15065410_15065478_15065704_15065793_15065971_15066015_15066060_15066401_15066789_15066821_15066826_15067342 5_Junction_7981_Junction_7982 J001 5_Junction_7838_Junction_7841 J002 3_Junction_7631_Junction_7691_Junction_7838_Junction_7964_Junction_7981_Junction_8000_Junction_8089 J002 3_Junction_7530_Junction_7880_Junction_7982 J002 5_Junction_8000_Junction_8002 J001	rrn-3.1	WBGene00004622	F31C3.9	I_+_15065200_15065410_15065478_15065704_15065793_15065971_15066015_15066060_15066401_15066789_15066821_15066826_15067342 5_Junction_7981_Junction_7982 J001 5_Junction_7838_Junction_7841 J002 3_Junction_7631_Junction_7691_Junction_7838_Junction_7964_Junction_7981_Junction_8000_Junction_8089 J002 3_Junction_7530_Junction_7880_Junction_7982 J002 5_Junction_8000_Junction_8002 J001																						0.00092700979005%														0.00010021725%
rrn-3.1 I_+_15065200_15065410_15065478_15065704_15065793_15065971_15066015_15066060_15066401_15066789_15066821_15066826_15067342 5_Junction_7981_Junction_7982 J001 5_Junction_7838_Junction_7841 J002 3_Junction_7631_Junction_7691_Junction_7838_Junction_7964_Junction_7981_Junction_8000_Junction_8089 J002 3_Junction_7530_Junction_7880_Junction_7982 J002 5_Junction_8000_Junction_8002 J002	rrn-3.1	WBGene00004622	F31C3.9	I_+_15065200_15065410_15065478_15065704_15065793_15065971_15066015_15066060_15066401_15066789_15066821_15066826_15067342 5_Junction_7981_Junction_7982 J001 5_Junction_7838_Junction_7841 J002 3_Junction_7631_Junction_7691_Junction_7838_Junction_7964_Junction_7981_Junction_8000_Junction_8089 J002 3_Junction_7530_Junction_7880_Junction_7982 J002 5_Junction_8000_Junction_8002 J002																						0.00030900326335%														0.00100228275%
rrn-3.1 I_+_15065200_15065410_15065478_15065704_15065793_15065971_15066015_15066060_15066401_15066789_15066821_15066826_15067342 5_Junction_7981_Junction_7982 J001 5_Junction_7838_Junction_7841 J002 3_Junction_7631_Junction_7691_Junction_7838_Junction_7964_Junction_7981_Junction_8000_Junction_8089 J002 3_Junction_7530_Junction_7880_Junction_7982 J003 5_Junction_8000_Junction_8002 J001	rrn-3.1	WBGene00004622	F31C3.9	I_+_15065200_15065410_15065478_15065704_15065793_15065971_15066015_15066060_15066401_15066789_15066821_15066826_15067342 5_Junction_7981_Junction_7982 J001 5_Junction_7838_Junction_7841 J002 3_Junction_7631_Junction_7691_Junction_7838_Junction_7964_Junction_7981_Junction_8000_Junction_8089 J002 3_Junction_7530_Junction_7880_Junction_7982 J003 5_Junction_8000_Junction_8002 J001																						0.0006953326602%														0.000701861625%
rrn-3.1 I_+_15065200_15065410_15065478_15065704_15065793_15065971_15066015_15066060_15066401_15066789_15066821_15066826_15067342 5_Junction_7981_Junction_7982 J001 5_Junction_7838_Junction_7841 J002 3_Junction_7631_Junction_7691_Junction_7838_Junction_7964_Junction_7981_Junction_8000_Junction_8089 J002 3_Junction_7530_Junction_7880_Junction_7982 J003 5_Junction_8000_Junction_8002 J002	rrn-3.1	WBGene00004622	F31C3.9	I_+_15065200_15065410_15065478_15065704_15065793_15065971_15066015_15066060_15066401_15066789_15066821_15066826_15067342 5_Junction_7981_Junction_7982 J001 5_Junction_7838_Junction_7841 J002 3_Junction_7631_Junction_7691_Junction_7838_Junction_7964_Junction_7981_Junction_8000_Junction_8089 J002 3_Junction_7530_Junction_7880_Junction_7982 J003 5_Junction_8000_Junction_8002 J002																						0.0002317775534%														0.007019388375%
rrn-3.1 I_+_15065200_15065410_15065478_15065704_15065793_15065971_15066015_15066060_15066401_15066789_15066821_15066826_15067342 5_Junction_7981_Junction_7982 J001 5_Junction_7838_Junction_7841 J002 3_Junction_7631_Junction_7691_Junction_7838_Junction_7964_Junction_7981_Junction_8000_Junction_8089 J003 3_Junction_7530_Junction_7880_Junction_7982 J001 5_Junction_8000_Junction_8002 J001	rrn-3.1	WBGene00004622	F31C3.9	I_+_15065200_15065410_15065478_15065704_15065793_15065971_15066015_15066060_15066401_15066789_15066821_15066826_15067342 5_Junction_7981_Junction_7982 J001 5_Junction_7838_Junction_7841 J002 3_Junction_7631_Junction_7691_Junction_7838_Junction_7964_Junction_7981_Junction_8000_Junction_8089 J003 3_Junction_7530_Junction_7880_Junction_7982 J001 5_Junction_8000_Junction_8002 J001																						0.800148612937688%														0.709516232225%
rrn-3.1 I_+_15065200_15065410_15065478_15065704_15065793_15065971_15066015_15066060_15066401_15066789_15066821_15066826_15067342 5_Junction_7981_Junction_7982 J001 5_Junction_7838_Junction_7841 J002 3_Junction_7631_Junction_7691_Junction_7838_Junction_7964_Junction_7981_Junction_8000_Junction_8089 J003 3_Junction_7530_Junction_7880_Junction_7982 J001 5_Junction_8000_Junction_8002 J002	rrn-3.1	WBGene00004622	F31C3.9	I_+_15065200_15065410_15065478_15065704_15065793_15065971_15066015_15066060_15066401_15066789_15066821_15066826_15067342 5_Junction_7981_Junction_7982 J001 5_Junction_7838_Junction_7841 J002 3_Junction_7631_Junction_7691_Junction_7838_Junction_7964_Junction_7981_Junction_8000_Junction_8089 J003 3_Junction_7530_Junction_7880_Junction_7982 J001 5_Junction_8000_Junction_8002 J002																						0.0777244813667384%														0.304468613525%
rrn-3.1 I_+_15065200_15065410_15065478_15065704_15065793_15065971_15066015_15066060_15066401_15066789_15066821_15066826_15067342 5_Junction_7981_Junction_7982 J001 5_Junction_7838_Junction_7841 J002 3_Junction_7631_Junction_7691_Junction_7838_Junction_7964_Junction_7981_Junction_8000_Junction_8089 J003 3_Junction_7530_Junction_7880_Junction_7982 J002 5_Junction_8000_Junction_8002 J001	rrn-3.1	WBGene00004622	F31C3.9	I_+_15065200_15065410_15065478_15065704_15065793_15065971_15066015_15066060_15066401_15066789_15066821_15066826_15067342 5_Junction_7981_Junction_7982 J001 5_Junction_7838_Junction_7841 J002 3_Junction_7631_Junction_7691_Junction_7838_Junction_7964_Junction_7981_Junction_8000_Junction_8089 J003 3_Junction_7530_Junction_7880_Junction_7982 J002 5_Junction_8000_Junction_8002 J001																						0.492236623955349%														0.38746697248896%
rrn-3.1 I_+_15065200_15065410_15065478_15065704_15065793_15065971_15066015_15066060_15066401_15066789_15066821_15066826_15067342 5_Junction_7981_Junction_7982 J001 5_Junction_7838_Junction_7841 J002 3_Junction_7631_Junction_7691_Junction_7838_Junction_7964_Junction_7981_Junction_8000_Junction_8089 J003 3_Junction_7530_Junction_7880_Junction_7982 J002 5_Junction_8000_Junction_8002 J002	rrn-3.1	WBGene00004622	F31C3.9	I_+_15065200_15065410_15065478_15065704_15065793_15065971_15066015_15066060_15066401_15066789_15066821_15066826_15067342 5_Junction_7981_Junction_7982 J001 5_Junction_7838_Junction_7841 J002 3_Junction_7631_Junction_7691_Junction_7838_Junction_7964_Junction_7981_Junction_8000_Junction_8089 J003 3_Junction_7530_Junction_7880_Junction_7982 J002 5_Junction_8000_Junction_8002 J002																						0.022638696613744%														0.10175288530974%
rrn-3.1 I_+_15065200_15065410_15065478_15065704_15065793_15065971_15066015_15066060_15066401_15066789_15066821_15066826_15067342 5_Junction_7981_Junction_7982 J001 5_Junction_7838_Junction_7841 J002 3_Junction_7631_Junction_7691_Junction_7838_Junction_7964_Junction_7981_Junction_8000_Junction_8089 J003 3_Junction_7530_Junction_7880_Junction_7982 J003 5_Junction_8000_Junction_8002 J001	rrn-3.1	WBGene00004622	F31C3.9	I_+_15065200_15065410_15065478_15065704_15065793_15065971_15066015_15066060_15066401_15066789_15066821_15066826_15067342 5_Junction_7981_Junction_7982 J001 5_Junction_7838_Junction_7841 J002 3_Junction_7631_Junction_7691_Junction_7838_Junction_7964_Junction_7981_Junction_8000_Junction_8089 J003 3_Junction_7530_Junction_7880_Junction_7982 J003 5_Junction_8000_Junction_8002 J001																						0.163972760535049%														0.31302629848604%
rrn-3.1 I_+_15065200_15065410_15065478_15065704_15065793_15065971_15066015_15066060_15066401_15066789_15066821_15066826_15067342 5_Junction_7981_Junction_7982 J001 5_Junction_7838_Junction_7841 J002 3_Junction_7631_Junction_7691_Junction_7838_Junction_7964_Junction_7981_Junction_8000_Junction_8089 J003 3_Junction_7530_Junction_7880_Junction_7982 J003 5_Junction_8000_Junction_8002 J002	rrn-3.1	WBGene00004622	F31C3.9	I_+_15065200_15065410_15065478_15065704_15065793_15065971_15066015_15066060_15066401_15066789_15066821_15066826_15067342 5_Junction_7981_Junction_7982 J001 5_Junction_7838_Junction_7841 J002 3_Junction_7631_Junction_7691_Junction_7838_Junction_7964_Junction_7981_Junction_8000_Junction_8089 J003 3_Junction_7530_Junction_7880_Junction_7982 J003 5_Junction_8000_Junction_8002 J002																						0.0206254088069774%														0.11247618946526%
rrn-3.1 I_+_15065200_15065410_15065478_15065704_15065793_15065971_15066015_15066060_15066401_15066789_15066821_15066826_15067342 5_Junction_7981_Junction_7982 J001 5_Junction_7838_Junction_7841 J002 3_Junction_7631_Junction_7691_Junction_7838_Junction_7964_Junction_7981_Junction_8000_Junction_8089 J004 3_Junction_7530_Junction_7880_Junction_7982 J001 5_Junction_8000_Junction_8002 J001	rrn-3.1	WBGene00004622	F31C3.9	I_+_15065200_15065410_15065478_15065704_15065793_15065971_15066015_15066060_15066401_15066789_15066821_15066826_15067342 5_Junction_7981_Junction_7982 J001 5_Junction_7838_Junction_7841 J002 3_Junction_7631_Junction_7691_Junction_7838_Junction_7964_Junction_7981_Junction_8000_Junction_8089 J004 3_Junction_7530_Junction_7880_Junction_7982 J001 5_Junction_8000_Junction_8002 J001																						0.796915796242641%														0.215187524415%
rrn-3.1 I_+_15065200_15065410_15065478_15065704_15065793_15065971_15066015_15066060_15066401_15066789_15066821_15066826_15067342 5_Junction_7981_Junction_7982 J001 5_Junction_7838_Junction_7841 J002 3_Junction_7631_Junction_7691_Junction_7838_Junction_7964_Junction_7981_Junction_8000_Junction_8089 J004 3_Junction_7530_Junction_7880_Junction_7982 J001 5_Junction_8000_Junction_8002 J002	rrn-3.1	WBGene00004622	F31C3.9	I_+_15065200_15065410_15065478_15065704_15065793_15065971_15066015_15066060_15066401_15066789_15066821_15066826_15067342 5_Junction_7981_Junction_7982 J001 5_Junction_7838_Junction_7841 J002 3_Junction_7631_Junction_7691_Junction_7838_Junction_7964_Junction_7981_Junction_8000_Junction_8089 J004 3_Junction_7530_Junction_7880_Junction_7982 J001 5_Junction_8000_Junction_8002 J002																						0.0725233480418529%														0.062269518135%
rrn-3.1 I_+_15065200_15065410_15065478_15065704_15065793_15065971_15066015_15066060_15066401_15066789_15066821_15066826_15067342 5_Junction_7981_Junction_7982 J001 5_Junction_7838_Junction_7841 J002 3_Junction_7631_Junction_7691_Junction_7838_Junction_7964_Junction_7981_Junction_8000_Junction_8089 J004 3_Junction_7530_Junction_7880_Junction_7982 J002 5_Junction_8000_Junction_8002 J001	rrn-3.1	WBGene00004622	F31C3.9	I_+_15065200_15065410_15065478_15065704_15065793_15065971_15066015_15066060_15066401_15066789_15066821_15066826_15067342 5_Junction_7981_Junction_7982 J001 5_Junction_7838_Junction_7841 J002 3_Junction_7631_Junction_7691_Junction_7838_Junction_7964_Junction_7981_Junction_8000_Junction_8089 J004 3_Junction_7530_Junction_7880_Junction_7982 J002 5_Junction_8000_Junction_8002 J001																						0.482224800138313%														0.119108838822624%
rrn-3.1 I_+_15065200_15065410_15065478_15065704_15065793_15065971_15066015_15066060_15066401_15066789_15066821_15066826_15067342 5_Junction_7981_Junction_7982 J001 5_Junction_7838_Junction_7841 J002 3_Junction_7631_Junction_7691_Junction_7838_Junction_7964_Junction_7981_Junction_8000_Junction_8089 J004 3_Junction_7530_Junction_7880_Junction_7982 J002 5_Junction_8000_Junction_8002 J002	rrn-3.1	WBGene00004622	F31C3.9	I_+_15065200_15065410_15065478_15065704_15065793_15065971_15066015_15066060_15066401_15066789_15066821_15066826_15067342 5_Junction_7981_Junction_7982 J001 5_Junction_7838_Junction_7841 J002 3_Junction_7631_Junction_7691_Junction_7838_Junction_7964_Junction_7981_Junction_8000_Junction_8089 J004 3_Junction_7530_Junction_7880_Junction_7982 J002 5_Junction_8000_Junction_8002 J002																						0.0183853472291139%														0.030102952518156%
rrn-3.1 I_+_15065200_15065410_15065478_15065704_15065793_15065971_15066015_15066060_15066401_15066789_15066821_15066826_15067342 5_Junction_7981_Junction_7982 J001 5_Junction_7838_Junction_7841 J002 3_Junction_7631_Junction_7691_Junction_7838_Junction_7964_Junction_7981_Junction_8000_Junction_8089 J004 3_Junction_7530_Junction_7880_Junction_7982 J003 5_Junction_8000_Junction_8002 J001	rrn-3.1	WBGene00004622	F31C3.9	I_+_15065200_15065410_15065478_15065704_15065793_15065971_15066015_15066060_15066401_15066789_15066821_15066826_15067342 5_Junction_7981_Junction_7982 J001 5_Junction_7838_Junction_7841 J002 3_Junction_7631_Junction_7691_Junction_7838_Junction_7964_Junction_7981_Junction_8000_Junction_8089 J004 3_Junction_7530_Junction_7880_Junction_7982 J003 5_Junction_8000_Junction_8002 J001																						0.157444222687863%														0.095477154842376%
rrn-3.1 I_+_15065200_15065410_15065478_15065704_15065793_15065971_15066015_15066060_15066401_15066789_15066821_15066826_15067342 5_Junction_7981_Junction_7982 J001 5_Junction_7838_Junction_7841 J002 3_Junction_7631_Junction_7691_Junction_7838_Junction_7964_Junction_7981_Junction_8000_Junction_8089 J004 3_Junction_7530_Junction_7880_Junction_7982 J003 5_Junction_8000_Junction_8002 J002	rrn-3.1	WBGene00004622	F31C3.9	I_+_15065200_15065410_15065478_15065704_15065793_15065971_15066015_15066060_15066401_15066789_15066821_15066826_15067342 5_Junction_7981_Junction_7982 J001 5_Junction_7838_Junction_7841 J002 3_Junction_7631_Junction_7691_Junction_7838_Junction_7964_Junction_7981_Junction_8000_Junction_8089 J004 3_Junction_7530_Junction_7880_Junction_7982 J003 5_Junction_8000_Junction_8002 J002																						0.0175331547456306%														0.026150596366844%
rrn-3.1 I_+_15065200_15065410_15065478_15065704_15065793_15065971_15066015_15066060_15066401_15066789_15066821_15066826_15067342 5_Junction_7981_Junction_7982 J001 5_Junction_7838_Junction_7841 J002 3_Junction_7631_Junction_7691_Junction_7838_Junction_7964_Junction_7981_Junction_8000_Junction_8089 J005 3_Junction_7530_Junction_7880_Junction_7982 J001 5_Junction_8000_Junction_8002 J001	rrn-3.1	WBGene00004622	F31C3.9	I_+_15065200_15065410_15065478_15065704_15065793_15065971_15066015_15066060_15066401_15066789_15066821_15066826_15067342 5_Junction_7981_Junction_7982 J001 5_Junction_7838_Junction_7841 J002 3_Junction_7631_Junction_7691_Junction_7838_Junction_7964_Junction_7981_Junction_8000_Junction_8089 J005 3_Junction_7530_Junction_7880_Junction_7982 J001 5_Junction_8000_Junction_8002 J001																						0.298687375121597%														0.161082737835625%
rrn-3.1 I_+_15065200_15065410_15065478_15065704_15065793_15065971_15066015_15066060_15066401_15066789_15066821_15066826_15067342 5_Junction_7981_Junction_7982 J001 5_Junction_7838_Junction_7841 J002 3_Junction_7631_Junction_7691_Junction_7838_Junction_7964_Junction_7981_Junction_8000_Junction_8089 J005 3_Junction_7530_Junction_7880_Junction_7982 J001 5_Junction_8000_Junction_8002 J002	rrn-3.1	WBGene00004622	F31C3.9	I_+_15065200_15065410_15065478_15065704_15065793_15065971_15066015_15066060_15066401_15066789_15066821_15066826_15067342 5_Junction_7981_Junction_7982 J001 5_Junction_7838_Junction_7841 J002 3_Junction_7631_Junction_7691_Junction_7838_Junction_7964_Junction_7981_Junction_8000_Junction_8089 J005 3_Junction_7530_Junction_7880_Junction_7982 J001 5_Junction_8000_Junction_8002 J002																						0.0284839734584962%														0.043109017864375%
rrn-3.1 I_+_15065200_15065410_15065478_15065704_15065793_15065971_15066015_15066060_15066401_15066789_15066821_15066826_15067342 5_Junction_7981_Junction_7982 J001 5_Junction_7838_Junction_7841 J002 3_Junction_7631_Junction_7691_Junction_7838_Junction_7964_Junction_7981_Junction_8000_Junction_8089 J005 3_Junction_7530_Junction_7880_Junction_7982 J002 5_Junction_8000_Junction_8002 J001	rrn-3.1	WBGene00004622	F31C3.9	I_+_15065200_15065410_15065478_15065704_15065793_15065971_15066015_15066060_15066401_15066789_15066821_15066826_15067342 5_Junction_7981_Junction_7982 J001 5_Junction_7838_Junction_7841 J002 3_Junction_7631_Junction_7691_Junction_7838_Junction_7964_Junction_7981_Junction_8000_Junction_8089 J005 3_Junction_7530_Junction_7880_Junction_7982 J002 5_Junction_8000_Junction_8002 J001																						0.143429771197919%														0.089347036977786%
rrn-3.1 I_+_15065200_15065410_15065478_15065704_15065793_15065971_15066015_15066060_15066401_15066789_15066821_15066826_15067342 5_Junction_7981_Junction_7982 J001 5_Junction_7838_Junction_7841 J002 3_Junction_7631_Junction_7691_Junction_7838_Junction_7964_Junction_7981_Junction_8000_Junction_8089 J005 3_Junction_7530_Junction_7880_Junction_7982 J002 5_Junction_8000_Junction_8002 J002	rrn-3.1	WBGene00004622	F31C3.9	I_+_15065200_15065410_15065478_15065704_15065793_15065971_15066015_15066060_15066401_15066789_15066821_15066826_15067342 5_Junction_7981_Junction_7982 J001 5_Junction_7838_Junction_7841 J002 3_Junction_7631_Junction_7691_Junction_7838_Junction_7964_Junction_7981_Junction_8000_Junction_8089 J005 3_Junction_7530_Junction_7880_Junction_7982 J002 5_Junction_8000_Junction_8002 J002																						0.00715573039644084%														0.022445883086634%
rrn-3.1 I_+_15065200_15065410_15065478_15065704_15065793_15065971_15066015_15066060_15066401_15066789_15066821_15066826_15067342 5_Junction_7981_Junction_7982 J001 5_Junction_7838_Junction_7841 J002 3_Junction_7631_Junction_7691_Junction_7838_Junction_7964_Junction_7981_Junction_8000_Junction_8089 J005 3_Junction_7530_Junction_7880_Junction_7982 J003 5_Junction_8000_Junction_8002 J001	rrn-3.1	WBGene00004622	F31C3.9	I_+_15065200_15065410_15065478_15065704_15065793_15065971_15066015_15066060_15066401_15066789_15066821_15066826_15067342 5_Junction_7981_Junction_7982 J001 5_Junction_7838_Junction_7841 J002 3_Junction_7631_Junction_7691_Junction_7838_Junction_7964_Junction_7981_Junction_8000_Junction_8089 J005 3_Junction_7530_Junction_7880_Junction_7982 J003 5_Junction_8000_Junction_8002 J001																						0.0619429981674692%														0.071534188056589%
rrn-3.1 I_+_15065200_15065410_15065478_15065704_15065793_15065971_15066015_15066060_15066401_15066789_15066821_15066826_15067342 5_Junction_7981_Junction_7982 J001 5_Junction_7838_Junction_7841 J002 3_Junction_7631_Junction_7691_Junction_7838_Junction_7964_Junction_7981_Junction_8000_Junction_8089 J005 3_Junction_7530_Junction_7880_Junction_7982 J003 5_Junction_8000_Junction_8002 J002	rrn-3.1	WBGene00004622	F31C3.9	I_+_15065200_15065410_15065478_15065704_15065793_15065971_15066015_15066060_15066401_15066789_15066821_15066826_15067342 5_Junction_7981_Junction_7982 J001 5_Junction_7838_Junction_7841 J002 3_Junction_7631_Junction_7691_Junction_7838_Junction_7964_Junction_7981_Junction_8000_Junction_8089 J005 3_Junction_7530_Junction_7880_Junction_7982 J003 5_Junction_8000_Junction_8002 J002																						0.00684547271962417%														0.018647785078991%
rrn-3.1 I_+_15065200_15065410_15065478_15065704_15065793_15065971_15066015_15066060_15066401_15066789_15066821_15066826_15067342 5_Junction_7981_Junction_7982 J001 5_Junction_7838_Junction_7841 J002 3_Junction_7631_Junction_7691_Junction_7838_Junction_7964_Junction_7981_Junction_8000_Junction_8089 J006 3_Junction_7530_Junction_7880_Junction_7982 J001 5_Junction_8000_Junction_8002 J001	rrn-3.1	WBGene00004622	F31C3.9	I_+_15065200_15065410_15065478_15065704_15065793_15065971_15066015_15066060_15066401_15066789_15066821_15066826_15067342 5_Junction_7981_Junction_7982 J001 5_Junction_7838_Junction_7841 J002 3_Junction_7631_Junction_7691_Junction_7838_Junction_7964_Junction_7981_Junction_8000_Junction_8089 J006 3_Junction_7530_Junction_7880_Junction_7982 J001 5_Junction_8000_Junction_8002 J001																						0.259512911822429%														0.071730622955625%
rrn-3.1 I_+_15065200_15065410_15065478_15065704_15065793_15065971_15066015_15066060_15066401_15066789_15066821_15066826_15067342 5_Junction_7981_Junction_7982 J001 5_Junction_7838_Junction_7841 J002 3_Junction_7631_Junction_7691_Junction_7838_Junction_7964_Junction_7981_Junction_8000_Junction_8089 J006 3_Junction_7530_Junction_7880_Junction_7982 J001 5_Junction_8000_Junction_8002 J002	rrn-3.1	WBGene00004622	F31C3.9	I_+_15065200_15065410_15065478_15065704_15065793_15065971_15066015_15066060_15066401_15066789_15066821_15066826_15067342 5_Junction_7981_Junction_7982 J001 5_Junction_7838_Junction_7841 J002 3_Junction_7631_Junction_7691_Junction_7838_Junction_7964_Junction_7981_Junction_8000_Junction_8089 J006 3_Junction_7530_Junction_7880_Junction_7982 J001 5_Junction_8000_Junction_8002 J002																						0.0205172420834509%														0.020770989144375%
rrn-3.1 I_+_15065200_15065410_15065478_15065704_15065793_15065971_15066015_15066060_15066401_15066789_15066821_15066826_15067342 5_Junction_7981_Junction_7982 J001 5_Junction_7838_Junction_7841 J002 3_Junction_7631_Junction_7691_Junction_7838_Junction_7964_Junction_7981_Junction_8000_Junction_8089 J006 3_Junction_7530_Junction_7880_Junction_7982 J002 5_Junction_8000_Junction_8002 J001	rrn-3.1	WBGene00004622	F31C3.9	I_+_15065200_15065410_15065478_15065704_15065793_15065971_15066015_15066060_15066401_15066789_15066821_15066826_15067342 5_Junction_7981_Junction_7982 J001 5_Junction_7838_Junction_7841 J002 3_Junction_7631_Junction_7691_Junction_7838_Junction_7964_Junction_7981_Junction_8000_Junction_8089 J006 3_Junction_7530_Junction_7880_Junction_7982 J002 5_Junction_8000_Junction_8002 J001																						0.266496680656518%														0.039703001950458%
rrn-3.1 I_+_15065200_15065410_15065478_15065704_15065793_15065971_15066015_15066060_15066401_15066789_15066821_15066826_15067342 5_Junction_7981_Junction_7982 J001 5_Junction_7838_Junction_7841 J002 3_Junction_7631_Junction_7691_Junction_7838_Junction_7964_Junction_7981_Junction_8000_Junction_8089 J006 3_Junction_7530_Junction_7880_Junction_7982 J002 5_Junction_8000_Junction_8002 J002	rrn-3.1	WBGene00004622	F31C3.9	I_+_15065200_15065410_15065478_15065704_15065793_15065971_15066015_15066060_15066401_15066789_15066821_15066826_15067342 5_Junction_7981_Junction_7982 J001 5_Junction_7838_Junction_7841 J002 3_Junction_7631_Junction_7691_Junction_7838_Junction_7964_Junction_7981_Junction_8000_Junction_8089 J006 3_Junction_7530_Junction_7880_Junction_7982 J002 5_Junction_8000_Junction_8002 J002																						0.00579794327002849%														0.010034874329802%
rrn-3.1 I_+_15065200_15065410_15065478_15065704_15065793_15065971_15066015_15066060_15066401_15066789_15066821_15066826_15067342 5_Junction_7981_Junction_7982 J001 5_Junction_7838_Junction_7841 J002 3_Junction_7631_Junction_7691_Junction_7838_Junction_7964_Junction_7981_Junction_8000_Junction_8089 J006 3_Junction_7530_Junction_7880_Junction_7982 J003 5_Junction_8000_Junction_8002 J001	rrn-3.1	WBGene00004622	F31C3.9	I_+_15065200_15065410_15065478_15065704_15065793_15065971_15066015_15066060_15066401_15066789_15066821_15066826_15067342 5_Junction_7981_Junction_7982 J001 5_Junction_7838_Junction_7841 J002 3_Junction_7631_Junction_7691_Junction_7838_Junction_7964_Junction_7981_Junction_8000_Junction_8089 J006 3_Junction_7530_Junction_7880_Junction_7982 J003 5_Junction_8000_Junction_8002 J001																						0.0435735533663682%														0.031826108203917%
rrn-3.1 I_+_15065200_15065410_15065478_15065704_15065793_15065971_15066015_15066060_15066401_15066789_15066821_15066826_15067342 5_Junction_7981_Junction_7982 J001 5_Junction_7838_Junction_7841 J002 3_Junction_7631_Junction_7691_Junction_7838_Junction_7964_Junction_7981_Junction_8000_Junction_8089 J006 3_Junction_7530_Junction_7880_Junction_7982 J003 5_Junction_8000_Junction_8002 J002	rrn-3.1	WBGene00004622	F31C3.9	I_+_15065200_15065410_15065478_15065704_15065793_15065971_15066015_15066060_15066401_15066789_15066821_15066826_15067342 5_Junction_7981_Junction_7982 J001 5_Junction_7838_Junction_7841 J002 3_Junction_7631_Junction_7691_Junction_7838_Junction_7964_Junction_7981_Junction_8000_Junction_8089 J006 3_Junction_7530_Junction_7880_Junction_7982 J003 5_Junction_8000_Junction_8002 J002																						0.00533323417331182%														0.008720765115823%
rrn-3.1 I_+_15065200_15065410_15065478_15065704_15065793_15065971_15066015_15066060_15066401_15066789_15066821_15066826_15067342 5_Junction_7981_Junction_7982 J001 5_Junction_7838_Junction_7841 J002 3_Junction_7631_Junction_7691_Junction_7838_Junction_7964_Junction_7981_Junction_8000_Junction_8089 J007 3_Junction_7530_Junction_7880_Junction_7982 J001 5_Junction_8000_Junction_8002 J001	rrn-3.1	WBGene00004622	F31C3.9	I_+_15065200_15065410_15065478_15065704_15065793_15065971_15066015_15066060_15066401_15066789_15066821_15066826_15067342 5_Junction_7981_Junction_7982 J001 5_Junction_7838_Junction_7841 J002 3_Junction_7631_Junction_7691_Junction_7838_Junction_7964_Junction_7981_Junction_8000_Junction_8089 J007 3_Junction_7530_Junction_7880_Junction_7982 J001 5_Junction_8000_Junction_8002 J001																						1.5211896114116%														0.951883042689375%
rrn-3.1 I_+_15065200_15065410_15065478_15065704_15065793_15065971_15066015_15066060_15066401_15066789_15066821_15066826_15067342 5_Junction_7981_Junction_7982 J001 5_Junction_7838_Junction_7841 J002 3_Junction_7631_Junction_7691_Junction_7838_Junction_7964_Junction_7981_Junction_8000_Junction_8089 J007 3_Junction_7530_Junction_7880_Junction_7982 J001 5_Junction_8000_Junction_8002 J002	rrn-3.1	WBGene00004622	F31C3.9	I_+_15065200_15065410_15065478_15065704_15065793_15065971_15066015_15066060_15066401_15066789_15066821_15066826_15067342 5_Junction_7981_Junction_7982 J001 5_Junction_7838_Junction_7841 J002 3_Junction_7631_Junction_7691_Junction_7838_Junction_7964_Junction_7981_Junction_8000_Junction_8089 J007 3_Junction_7530_Junction_7880_Junction_7982 J001 5_Junction_8000_Junction_8002 J002																						0.175631430916505%														0.463893627110625%
rrn-3.1 I_+_15065200_15065410_15065478_15065704_15065793_15065971_15066015_15066060_15066401_15066789_15066821_15066826_15067342 5_Junction_7981_Junction_7982 J001 5_Junction_7838_Junction_7841 J002 3_Junction_7631_Junction_7691_Junction_7838_Junction_7964_Junction_7981_Junction_8000_Junction_8089 J007 3_Junction_7530_Junction_7880_Junction_7982 J002 5_Junction_8000_Junction_8002 J001	rrn-3.1	WBGene00004622	F31C3.9	I_+_15065200_15065410_15065478_15065704_15065793_15065971_15066015_15066060_15066401_15066789_15066821_15066826_15067342 5_Junction_7981_Junction_7982 J001 5_Junction_7838_Junction_7841 J002 3_Junction_7631_Junction_7691_Junction_7838_Junction_7964_Junction_7981_Junction_8000_Junction_8089 J007 3_Junction_7530_Junction_7880_Junction_7982 J002 5_Junction_8000_Junction_8002 J001																						0.900862946470357%														0.516884307638454%
rrn-3.1 I_+_15065200_15065410_15065478_15065704_15065793_15065971_15066015_15066060_15066401_15066789_15066821_15066826_15067342 5_Junction_7981_Junction_7982 J001 5_Junction_7838_Junction_7841 J002 3_Junction_7631_Junction_7691_Junction_7838_Junction_7964_Junction_7981_Junction_8000_Junction_8089 J007 3_Junction_7530_Junction_7880_Junction_7982 J002 5_Junction_8000_Junction_8002 J002	rrn-3.1	WBGene00004622	F31C3.9	I_+_15065200_15065410_15065478_15065704_15065793_15065971_15066015_15066060_15066401_15066789_15066821_15066826_15067342 5_Junction_7981_Junction_7982 J001 5_Junction_7838_Junction_7841 J002 3_Junction_7631_Junction_7691_Junction_7838_Junction_7964_Junction_7981_Junction_8000_Junction_8089 J007 3_Junction_7530_Junction_7880_Junction_7982 J002 5_Junction_8000_Junction_8002 J002																						0.0650444268049494%														0.137907009004926%
rrn-3.1 I_+_15065200_15065410_15065478_15065704_15065793_15065971_15066015_15066060_15066401_15066789_15066821_15066826_15067342 5_Junction_7981_Junction_7982 J001 5_Junction_7838_Junction_7841 J002 3_Junction_7631_Junction_7691_Junction_7838_Junction_7964_Junction_7981_Junction_8000_Junction_8089 J007 3_Junction_7530_Junction_7880_Junction_7982 J003 5_Junction_8000_Junction_8002 J001	rrn-3.1	WBGene00004622	F31C3.9	I_+_15065200_15065410_15065478_15065704_15065793_15065971_15066015_15066060_15066401_15066789_15066821_15066826_15067342 5_Junction_7981_Junction_7982 J001 5_Junction_7838_Junction_7841 J002 3_Junction_7631_Junction_7691_Junction_7838_Junction_7964_Junction_7981_Junction_8000_Junction_8089 J007 3_Junction_7530_Junction_7880_Junction_7982 J003 5_Junction_8000_Junction_8002 J001																						0.347984466910357%														0.418958917602171%
rrn-3.1 I_+_15065200_15065410_15065478_15065704_15065793_15065971_15066015_15066060_15066401_15066789_15066821_15066826_15067342 5_Junction_7981_Junction_7982 J001 5_Junction_7838_Junction_7841 J002 3_Junction_7631_Junction_7691_Junction_7838_Junction_7964_Junction_7981_Junction_8000_Junction_8089 J007 3_Junction_7530_Junction_7880_Junction_7982 J003 5_Junction_8000_Junction_8002 J002	rrn-3.1	WBGene00004622	F31C3.9	I_+_15065200_15065410_15065478_15065704_15065793_15065971_15066015_15066060_15066401_15066789_15066821_15066826_15067342 5_Junction_7981_Junction_7982 J001 5_Junction_7838_Junction_7841 J002 3_Junction_7631_Junction_7691_Junction_7838_Junction_7964_Junction_7981_Junction_8000_Junction_8089 J007 3_Junction_7530_Junction_7880_Junction_7982 J003 5_Junction_8000_Junction_8002 J002																						0.0552896002849494%														0.165570798054449%
rrn-3.1 I_+_15065200_15065410_15065478_15065704_15065793_15065971_15066015_15066060_15066401_15066789_15066821_15066826_15067342 5_Junction_7981_Junction_7982 J002 5_Junction_7838_Junction_7841 J001 3_Junction_7631_Junction_7691_Junction_7838_Junction_7964_Junction_7981_Junction_8000_Junction_8089 J001 3_Junction_7530_Junction_7880_Junction_7982 J001 5_Junction_8000_Junction_8002 J001	rrn-3.1	WBGene00004622	F31C3.9	I_+_15065200_15065410_15065478_15065704_15065793_15065971_15066015_15066060_15066401_15066789_15066821_15066826_15067342 5_Junction_7981_Junction_7982 J002 5_Junction_7838_Junction_7841 J001 3_Junction_7631_Junction_7691_Junction_7838_Junction_7964_Junction_7981_Junction_8000_Junction_8089 J001 3_Junction_7530_Junction_7880_Junction_7982 J001 5_Junction_8000_Junction_8002 J001																						0.02714344854975%														0.288795847415625%
rrn-3.1 I_+_15065200_15065410_15065478_15065704_15065793_15065971_15066015_15066060_15066401_15066789_15066821_15066826_15067342 5_Junction_7981_Junction_7982 J002 5_Junction_7838_Junction_7841 J001 3_Junction_7631_Junction_7691_Junction_7838_Junction_7964_Junction_7981_Junction_8000_Junction_8089 J001 3_Junction_7530_Junction_7880_Junction_7982 J001 5_Junction_8000_Junction_8002 J002	rrn-3.1	WBGene00004622	F31C3.9	I_+_15065200_15065410_15065478_15065704_15065793_15065971_15066015_15066060_15066401_15066789_15066821_15066826_15067342 5_Junction_7981_Junction_7982 J002 5_Junction_7838_Junction_7841 J001 3_Junction_7631_Junction_7691_Junction_7838_Junction_7964_Junction_7981_Junction_8000_Junction_8089 J001 3_Junction_7530_Junction_7880_Junction_7982 J001 5_Junction_8000_Junction_8002 J002																						0.00904781618325%														2.02848848918437%
rrn-3.1 I_+_15065200_15065410_15065478_15065704_15065793_15065971_15066015_15066060_15066401_15066789_15066821_15066826_15067342 5_Junction_7981_Junction_7982 J002 5_Junction_7838_Junction_7841 J001 3_Junction_7631_Junction_7691_Junction_7838_Junction_7964_Junction_7981_Junction_8000_Junction_8089 J001 3_Junction_7530_Junction_7880_Junction_7982 J002 5_Junction_8000_Junction_8002 J001	rrn-3.1	WBGene00004622	F31C3.9	I_+_15065200_15065410_15065478_15065704_15065793_15065971_15066015_15066060_15066401_15066789_15066821_15066826_15067342 5_Junction_7981_Junction_7982 J002 5_Junction_7838_Junction_7841 J001 3_Junction_7631_Junction_7691_Junction_7838_Junction_7964_Junction_7981_Junction_8000_Junction_8089 J001 3_Junction_7530_Junction_7880_Junction_7982 J002 5_Junction_8000_Junction_8002 J001																						0.01809759289005%														0.056702364064218%
rrn-3.1 I_+_15065200_15065410_15065478_15065704_15065793_15065971_15066015_15066060_15066401_15066789_15066821_15066826_15067342 5_Junction_7981_Junction_7982 J002 5_Junction_7838_Junction_7841 J001 3_Junction_7631_Junction_7691_Junction_7838_Junction_7964_Junction_7981_Junction_8000_Junction_8089 J001 3_Junction_7530_Junction_7880_Junction_7982 J002 5_Junction_8000_Junction_8002 J002	rrn-3.1	WBGene00004622	F31C3.9	I_+_15065200_15065410_15065478_15065704_15065793_15065971_15066015_15066060_15066401_15066789_15066821_15066826_15067342 5_Junction_7981_Junction_7982 J002 5_Junction_7838_Junction_7841 J001 3_Junction_7631_Junction_7691_Junction_7838_Junction_7964_Junction_7981_Junction_8000_Junction_8089 J001 3_Junction_7530_Junction_7880_Junction_7982 J002 5_Junction_8000_Junction_8002 J002																						0.00603253096335%														0.089387977708242%
rrn-3.1 I_+_15065200_15065410_15065478_15065704_15065793_15065971_15066015_15066060_15066401_15066789_15066821_15066826_15067342 5_Junction_7981_Junction_7982 J002 5_Junction_7838_Junction_7841 J001 3_Junction_7631_Junction_7691_Junction_7838_Junction_7964_Junction_7981_Junction_8000_Junction_8089 J001 3_Junction_7530_Junction_7880_Junction_7982 J003 5_Junction_8000_Junction_8002 J001	rrn-3.1	WBGene00004622	F31C3.9	I_+_15065200_15065410_15065478_15065704_15065793_15065971_15066015_15066060_15066401_15066789_15066821_15066826_15067342 5_Junction_7981_Junction_7982 J002 5_Junction_7838_Junction_7841 J001 3_Junction_7631_Junction_7691_Junction_7838_Junction_7964_Junction_7981_Junction_8000_Junction_8089 J001 3_Junction_7530_Junction_7880_Junction_7982 J003 5_Junction_8000_Junction_8002 J001																						0.0135746650602%														0.093203040830157%
rrn-3.1 I_+_15065200_15065410_15065478_15065704_15065793_15065971_15066015_15066060_15066401_15066789_15066821_15066826_15067342 5_Junction_7981_Junction_7982 J002 5_Junction_7838_Junction_7841 J001 3_Junction_7631_Junction_7691_Junction_7838_Junction_7964_Junction_7981_Junction_8000_Junction_8089 J001 3_Junction_7530_Junction_7880_Junction_7982 J003 5_Junction_8000_Junction_8002 J002	rrn-3.1	WBGene00004622	F31C3.9	I_+_15065200_15065410_15065478_15065704_15065793_15065971_15066015_15066060_15066401_15066789_15066821_15066826_15067342 5_Junction_7981_Junction_7982 J002 5_Junction_7838_Junction_7841 J001 3_Junction_7631_Junction_7691_Junction_7838_Junction_7964_Junction_7981_Junction_8000_Junction_8089 J001 3_Junction_7530_Junction_7880_Junction_7982 J003 5_Junction_8000_Junction_8002 J002																						0.0045248883534%														0.550043291497383%
rrn-3.1 I_+_15065200_15065410_15065478_15065704_15065793_15065971_15066015_15066060_15066401_15066789_15066821_15066826_15067342 5_Junction_7981_Junction_7982 J002 5_Junction_7838_Junction_7841 J001 3_Junction_7631_Junction_7691_Junction_7838_Junction_7964_Junction_7981_Junction_8000_Junction_8089 J002 3_Junction_7530_Junction_7880_Junction_7982 J001 5_Junction_8000_Junction_8002 J001	rrn-3.1	WBGene00004622	F31C3.9	I_+_15065200_15065410_15065478_15065704_15065793_15065971_15066015_15066060_15066401_15066789_15066821_15066826_15067342 5_Junction_7981_Junction_7982 J002 5_Junction_7838_Junction_7841 J001 3_Junction_7631_Junction_7691_Junction_7838_Junction_7964_Junction_7981_Junction_8000_Junction_8089 J002 3_Junction_7530_Junction_7880_Junction_7982 J001 5_Junction_8000_Junction_8002 J001																						0.02714344854975%														0.164220280875%
rrn-3.1 I_+_15065200_15065410_15065478_15065704_15065793_15065971_15066015_15066060_15066401_15066789_15066821_15066826_15067342 5_Junction_7981_Junction_7982 J002 5_Junction_7838_Junction_7841 J001 3_Junction_7631_Junction_7691_Junction_7838_Junction_7964_Junction_7981_Junction_8000_Junction_8089 J002 3_Junction_7530_Junction_7880_Junction_7982 J001 5_Junction_8000_Junction_8002 J002	rrn-3.1	WBGene00004622	F31C3.9	I_+_15065200_15065410_15065478_15065704_15065793_15065971_15066015_15066060_15066401_15066789_15066821_15066826_15067342 5_Junction_7981_Junction_7982 J002 5_Junction_7838_Junction_7841 J001 3_Junction_7631_Junction_7691_Junction_7838_Junction_7964_Junction_7981_Junction_8000_Junction_8089 J002 3_Junction_7530_Junction_7880_Junction_7982 J001 5_Junction_8000_Junction_8002 J002																						0.00904781618325%														1.642383469125%
rrn-3.1 I_+_15065200_15065410_15065478_15065704_15065793_15065971_15066015_15066060_15066401_15066789_15066821_15066826_15067342 5_Junction_7981_Junction_7982 J002 5_Junction_7838_Junction_7841 J001 3_Junction_7631_Junction_7691_Junction_7838_Junction_7964_Junction_7981_Junction_8000_Junction_8089 J002 3_Junction_7530_Junction_7880_Junction_7982 J002 5_Junction_8000_Junction_8002 J001	rrn-3.1	WBGene00004622	F31C3.9	I_+_15065200_15065410_15065478_15065704_15065793_15065971_15066015_15066060_15066401_15066789_15066821_15066826_15067342 5_Junction_7981_Junction_7982 J002 5_Junction_7838_Junction_7841 J001 3_Junction_7631_Junction_7691_Junction_7838_Junction_7964_Junction_7981_Junction_8000_Junction_8089 J002 3_Junction_7530_Junction_7880_Junction_7982 J002 5_Junction_8000_Junction_8002 J001																						0.01809759289005%														0.00631368675%
rrn-3.1 I_+_15065200_15065410_15065478_15065704_15065793_15065971_15066015_15066060_15066401_15066789_15066821_15066826_15067342 5_Junction_7981_Junction_7982 J002 5_Junction_7838_Junction_7841 J001 3_Junction_7631_Junction_7691_Junction_7838_Junction_7964_Junction_7981_Junction_8000_Junction_8089 J002 3_Junction_7530_Junction_7880_Junction_7982 J002 5_Junction_8000_Junction_8002 J002	rrn-3.1	WBGene00004622	F31C3.9	I_+_15065200_15065410_15065478_15065704_15065793_15065971_15066015_15066060_15066401_15066789_15066821_15066826_15067342 5_Junction_7981_Junction_7982 J002 5_Junction_7838_Junction_7841 J001 3_Junction_7631_Junction_7691_Junction_7838_Junction_7964_Junction_7981_Junction_8000_Junction_8089 J002 3_Junction_7530_Junction_7880_Junction_7982 J002 5_Junction_8000_Junction_8002 J002																						0.00603253096335%														0.06314381325%
rrn-3.1 I_+_15065200_15065410_15065478_15065704_15065793_15065971_15066015_15066060_15066401_15066789_15066821_15066826_15067342 5_Junction_7981_Junction_7982 J002 5_Junction_7838_Junction_7841 J001 3_Junction_7631_Junction_7691_Junction_7838_Junction_7964_Junction_7981_Junction_8000_Junction_8089 J002 3_Junction_7530_Junction_7880_Junction_7982 J003 5_Junction_8000_Junction_8002 J001	rrn-3.1	WBGene00004622	F31C3.9	I_+_15065200_15065410_15065478_15065704_15065793_15065971_15066015_15066060_15066401_15066789_15066821_15066826_15067342 5_Junction_7981_Junction_7982 J002 5_Junction_7838_Junction_7841 J001 3_Junction_7631_Junction_7691_Junction_7838_Junction_7964_Junction_7981_Junction_8000_Junction_8089 J002 3_Junction_7530_Junction_7880_Junction_7982 J003 5_Junction_8000_Junction_8002 J001																						0.0135746650602%														0.044217282375%
rrn-3.1 I_+_15065200_15065410_15065478_15065704_15065793_15065971_15066015_15066060_15066401_15066789_15066821_15066826_15067342 5_Junction_7981_Junction_7982 J002 5_Junction_7838_Junction_7841 J001 3_Junction_7631_Junction_7691_Junction_7838_Junction_7964_Junction_7981_Junction_8000_Junction_8089 J002 3_Junction_7530_Junction_7880_Junction_7982 J003 5_Junction_8000_Junction_8002 J002	rrn-3.1	WBGene00004622	F31C3.9	I_+_15065200_15065410_15065478_15065704_15065793_15065971_15066015_15066060_15066401_15066789_15066821_15066826_15067342 5_Junction_7981_Junction_7982 J002 5_Junction_7838_Junction_7841 J001 3_Junction_7631_Junction_7691_Junction_7838_Junction_7964_Junction_7981_Junction_8000_Junction_8089 J002 3_Junction_7530_Junction_7880_Junction_7982 J003 5_Junction_8000_Junction_8002 J002																						0.0045248883534%														0.442221467625%
rrn-3.1 I_+_15065200_15065410_15065478_15065704_15065793_15065971_15066015_15066060_15066401_15066789_15066821_15066826_15067342 5_Junction_7981_Junction_7982 J002 5_Junction_7838_Junction_7841 J001 3_Junction_7631_Junction_7691_Junction_7838_Junction_7964_Junction_7981_Junction_8000_Junction_8089 J003 3_Junction_7530_Junction_7880_Junction_7982 J001 5_Junction_8000_Junction_8002 J001	rrn-3.1	WBGene00004622	F31C3.9	I_+_15065200_15065410_15065478_15065704_15065793_15065971_15066015_15066060_15066401_15066789_15066821_15066826_15067342 5_Junction_7981_Junction_7982 J002 5_Junction_7838_Junction_7841 J001 3_Junction_7631_Junction_7691_Junction_7838_Junction_7964_Junction_7981_Junction_8000_Junction_8089 J003 3_Junction_7530_Junction_7880_Junction_7982 J001 5_Junction_8000_Junction_8002 J001																						1.17006497287184%														2.545439280975%
rrn-3.1 I_+_15065200_15065410_15065478_15065704_15065793_15065971_15066015_15066060_15066401_15066789_15066821_15066826_15067342 5_Junction_7981_Junction_7982 J002 5_Junction_7838_Junction_7841 J001 3_Junction_7631_Junction_7691_Junction_7838_Junction_7964_Junction_7981_Junction_8000_Junction_8089 J003 3_Junction_7530_Junction_7880_Junction_7982 J001 5_Junction_8000_Junction_8002 J002	rrn-3.1	WBGene00004622	F31C3.9	I_+_15065200_15065410_15065478_15065704_15065793_15065971_15066015_15066060_15066401_15066789_15066821_15066826_15067342 5_Junction_7981_Junction_7982 J002 5_Junction_7838_Junction_7841 J001 3_Junction_7631_Junction_7691_Junction_7838_Junction_7964_Junction_7981_Junction_8000_Junction_8089 J003 3_Junction_7530_Junction_7880_Junction_7982 J001 5_Junction_8000_Junction_8002 J002																						0.282116119265922%														8.643001814775%
rrn-3.1 I_+_15065200_15065410_15065478_15065704_15065793_15065971_15066015_15066060_15066401_15066789_15066821_15066826_15067342 5_Junction_7981_Junction_7982 J002 5_Junction_7838_Junction_7841 J001 3_Junction_7631_Junction_7691_Junction_7838_Junction_7964_Junction_7981_Junction_8000_Junction_8089 J003 3_Junction_7530_Junction_7880_Junction_7982 J002 5_Junction_8000_Junction_8002 J001	rrn-3.1	WBGene00004622	F31C3.9	I_+_15065200_15065410_15065478_15065704_15065793_15065971_15066015_15066060_15066401_15066789_15066821_15066826_15067342 5_Junction_7981_Junction_7982 J002 5_Junction_7838_Junction_7841 J001 3_Junction_7631_Junction_7691_Junction_7838_Junction_7964_Junction_7981_Junction_8000_Junction_8089 J003 3_Junction_7530_Junction_7880_Junction_7982 J002 5_Junction_8000_Junction_8002 J001																						0.574540069360249%														0.98961055798896%
rrn-3.1 I_+_15065200_15065410_15065478_15065704_15065793_15065971_15066015_15066060_15066401_15066789_15066821_15066826_15067342 5_Junction_7981_Junction_7982 J002 5_Junction_7838_Junction_7841 J001 3_Junction_7631_Junction_7691_Junction_7838_Junction_7964_Junction_7981_Junction_8000_Junction_8089 J003 3_Junction_7530_Junction_7880_Junction_7982 J002 5_Junction_8000_Junction_8002 J002	rrn-3.1	WBGene00004622	F31C3.9	I_+_15065200_15065410_15065478_15065704_15065793_15065971_15066015_15066060_15066401_15066789_15066821_15066826_15067342 5_Junction_7981_Junction_7982 J002 5_Junction_7838_Junction_7841 J001 3_Junction_7631_Junction_7691_Junction_7838_Junction_7964_Junction_7981_Junction_8000_Junction_8089 J003 3_Junction_7530_Junction_7880_Junction_7982 J002 5_Junction_8000_Junction_8002 J002																						0.167541275275511%														0.55522959730974%
rrn-3.1 I_+_15065200_15065410_15065478_15065704_15065793_15065971_15066015_15066060_15066401_15066789_15066821_15066826_15067342 5_Junction_7981_Junction_7982 J002 5_Junction_7838_Junction_7841 J001 3_Junction_7631_Junction_7691_Junction_7838_Junction_7964_Junction_7981_Junction_8000_Junction_8089 J003 3_Junction_7530_Junction_7880_Junction_7982 J003 5_Junction_8000_Junction_8002 J001	rrn-3.1	WBGene00004622	F31C3.9	I_+_15065200_15065410_15065478_15065704_15065793_15065971_15066015_15066060_15066401_15066789_15066821_15066826_15067342 5_Junction_7981_Junction_7982 J002 5_Junction_7838_Junction_7841 J001 3_Junction_7631_Junction_7691_Junction_7838_Junction_7964_Junction_7981_Junction_8000_Junction_8089 J003 3_Junction_7530_Junction_7880_Junction_7982 J003 5_Junction_8000_Junction_8002 J001																						0.456626547339949%														0.98738216423604%
rrn-3.1 I_+_15065200_15065410_15065478_15065704_15065793_15065971_15066015_15066060_15066401_15066789_15066821_15066826_15067342 5_Junction_7981_Junction_7982 J002 5_Junction_7838_Junction_7841 J001 3_Junction_7631_Junction_7691_Junction_7838_Junction_7964_Junction_7981_Junction_8000_Junction_8089 J003 3_Junction_7530_Junction_7880_Junction_7982 J003 5_Junction_8000_Junction_8002 J002	rrn-3.1	WBGene00004622	F31C3.9	I_+_15065200_15065410_15065478_15065704_15065793_15065971_15066015_15066060_15066401_15066789_15066821_15066826_15067342 5_Junction_7981_Junction_7982 J002 5_Junction_7838_Junction_7841 J001 3_Junction_7631_Junction_7691_Junction_7838_Junction_7964_Junction_7981_Junction_8000_Junction_8089 J003 3_Junction_7530_Junction_7880_Junction_7982 J003 5_Junction_8000_Junction_8002 J002																						0.128236767935411%														2.40268127621526%
rrn-3.1 I_+_15065200_15065410_15065478_15065704_15065793_15065971_15066015_15066060_15066401_15066789_15066821_15066826_15067342 5_Junction_7981_Junction_7982 J002 5_Junction_7838_Junction_7841 J001 3_Junction_7631_Junction_7691_Junction_7838_Junction_7964_Junction_7981_Junction_8000_Junction_8089 J004 3_Junction_7530_Junction_7880_Junction_7982 J001 5_Junction_8000_Junction_8002 J001	rrn-3.1	WBGene00004622	F31C3.9	I_+_15065200_15065410_15065478_15065704_15065793_15065971_15066015_15066060_15066401_15066789_15066821_15066826_15067342 5_Junction_7981_Junction_7982 J002 5_Junction_7838_Junction_7841 J001 3_Junction_7631_Junction_7691_Junction_7838_Junction_7964_Junction_7981_Junction_8000_Junction_8089 J004 3_Junction_7530_Junction_7880_Junction_7982 J001 5_Junction_8000_Junction_8002 J001																						0.77440850125779%														0.585345727665%
rrn-3.1 I_+_15065200_15065410_15065478_15065704_15065793_15065971_15066015_15066060_15066401_15066789_15066821_15066826_15067342 5_Junction_7981_Junction_7982 J002 5_Junction_7838_Junction_7841 J001 3_Junction_7631_Junction_7691_Junction_7838_Junction_7964_Junction_7981_Junction_8000_Junction_8089 J004 3_Junction_7530_Junction_7880_Junction_7982 J001 5_Junction_8000_Junction_8002 J002	rrn-3.1	WBGene00004622	F31C3.9	I_+_15065200_15065410_15065478_15065704_15065793_15065971_15066015_15066060_15066401_15066789_15066821_15066826_15067342 5_Junction_7981_Junction_7982 J002 5_Junction_7838_Junction_7841 J001 3_Junction_7631_Junction_7691_Junction_7838_Junction_7964_Junction_7981_Junction_8000_Junction_8089 J004 3_Junction_7530_Junction_7880_Junction_7982 J001 5_Junction_8000_Junction_8002 J002																						0.14732603819337%														0.680112564885%
rrn-3.1 I_+_15065200_15065410_15065478_15065704_15065793_15065971_15066015_15066060_15066401_15066789_15066821_15066826_15067342 5_Junction_7981_Junction_7982 J002 5_Junction_7838_Junction_7841 J001 3_Junction_7631_Junction_7691_Junction_7838_Junction_7964_Junction_7981_Junction_8000_Junction_8089 J004 3_Junction_7530_Junction_7880_Junction_7982 J002 5_Junction_8000_Junction_8002 J001	rrn-3.1	WBGene00004622	F31C3.9	I_+_15065200_15065410_15065478_15065704_15065793_15065971_15066015_15066060_15066401_15066789_15066821_15066826_15067342 5_Junction_7981_Junction_7982 J002 5_Junction_7838_Junction_7841 J001 3_Junction_7631_Junction_7691_Junction_7838_Junction_7964_Junction_7981_Junction_8000_Junction_8089 J004 3_Junction_7530_Junction_7880_Junction_7982 J002 5_Junction_8000_Junction_8002 J001																						0.305206519929213%														0.296909052522624%
rrn-3.1 I_+_15065200_15065410_15065478_15065704_15065793_15065971_15066015_15066060_15066401_15066789_15066821_15066826_15067342 5_Junction_7981_Junction_7982 J002 5_Junction_7838_Junction_7841 J001 3_Junction_7631_Junction_7691_Junction_7838_Junction_7964_Junction_7981_Junction_8000_Junction_8089 J004 3_Junction_7530_Junction_7880_Junction_7982 J002 5_Junction_8000_Junction_8002 J002	rrn-3.1	WBGene00004622	F31C3.9	I_+_15065200_15065410_15065478_15065704_15065793_15065971_15066015_15066060_15066401_15066789_15066821_15066826_15067342 5_Junction_7981_Junction_7982 J002 5_Junction_7838_Junction_7841 J001 3_Junction_7631_Junction_7691_Junction_7838_Junction_7964_Junction_7981_Junction_8000_Junction_8089 J004 3_Junction_7530_Junction_7880_Junction_7982 J002 5_Junction_8000_Junction_8002 J002																						0.0771181473715473%														0.094749060318156%
rrn-3.1 I_+_15065200_15065410_15065478_15065704_15065793_15065971_15066015_15066060_15066401_15066789_15066821_15066826_15067342 5_Junction_7981_Junction_7982 J002 5_Junction_7838_Junction_7841 J001 3_Junction_7631_Junction_7691_Junction_7838_Junction_7964_Junction_7981_Junction_8000_Junction_8089 J004 3_Junction_7530_Junction_7880_Junction_7982 J003 5_Junction_8000_Junction_8002 J001	rrn-3.1	WBGene00004622	F31C3.9	I_+_15065200_15065410_15065478_15065704_15065793_15065971_15066015_15066060_15066401_15066789_15066821_15066826_15067342 5_Junction_7981_Junction_7982 J002 5_Junction_7838_Junction_7841 J001 3_Junction_7631_Junction_7691_Junction_7838_Junction_7964_Junction_7981_Junction_8000_Junction_8089 J004 3_Junction_7530_Junction_7880_Junction_7982 J003 5_Junction_8000_Junction_8002 J001																						0.255295614578763%														0.250540237892376%
rrn-3.1 I_+_15065200_15065410_15065478_15065704_15065793_15065971_15066015_15066060_15066401_15066789_15066821_15066826_15067342 5_Junction_7981_Junction_7982 J002 5_Junction_7838_Junction_7841 J001 3_Junction_7631_Junction_7691_Junction_7838_Junction_7964_Junction_7981_Junction_8000_Junction_8089 J004 3_Junction_7530_Junction_7880_Junction_7982 J003 5_Junction_8000_Junction_8002 J002	rrn-3.1	WBGene00004622	F31C3.9	I_+_15065200_15065410_15065478_15065704_15065793_15065971_15066015_15066060_15066401_15066789_15066821_15066826_15067342 5_Junction_7981_Junction_7982 J002 5_Junction_7838_Junction_7841 J001 3_Junction_7631_Junction_7691_Junction_7838_Junction_7964_Junction_7981_Junction_8000_Junction_8089 J004 3_Junction_7530_Junction_7880_Junction_7982 J003 5_Junction_8000_Junction_8002 J002																						0.0604811789213973%														0.206357441816844%
rrn-3.1 I_+_15065200_15065410_15065478_15065704_15065793_15065971_15066015_15066060_15066401_15066789_15066821_15066826_15067342 5_Junction_7981_Junction_7982 J002 5_Junction_7838_Junction_7841 J001 3_Junction_7631_Junction_7691_Junction_7838_Junction_7964_Junction_7981_Junction_8000_Junction_8089 J005 3_Junction_7530_Junction_7880_Junction_7982 J001 5_Junction_8000_Junction_8002 J001	rrn-3.1	WBGene00004622	F31C3.9	I_+_15065200_15065410_15065478_15065704_15065793_15065971_15066015_15066060_15066401_15066789_15066821_15066826_15067342 5_Junction_7981_Junction_7982 J002 5_Junction_7838_Junction_7841 J001 3_Junction_7631_Junction_7691_Junction_7838_Junction_7964_Junction_7981_Junction_8000_Junction_8089 J005 3_Junction_7530_Junction_7880_Junction_7982 J001 5_Junction_8000_Junction_8002 J001																						0.29659471397533%														0.416422590924375%
rrn-3.1 I_+_15065200_15065410_15065478_15065704_15065793_15065971_15066015_15066060_15066401_15066789_15066821_15066826_15067342 5_Junction_7981_Junction_7982 J002 5_Junction_7838_Junction_7841 J001 3_Junction_7631_Junction_7691_Junction_7838_Junction_7964_Junction_7981_Junction_8000_Junction_8089 J005 3_Junction_7530_Junction_7880_Junction_7982 J001 5_Junction_8000_Junction_8002 J002	rrn-3.1	WBGene00004622	F31C3.9	I_+_15065200_15065410_15065478_15065704_15065793_15065971_15066015_15066060_15066401_15066789_15066821_15066826_15067342 5_Junction_7981_Junction_7982 J002 5_Junction_7838_Junction_7841 J001 3_Junction_7631_Junction_7691_Junction_7838_Junction_7964_Junction_7981_Junction_8000_Junction_8089 J005 3_Junction_7530_Junction_7880_Junction_7982 J001 5_Junction_8000_Junction_8002 J002																						0.0551024072714296%														0.282920652275625%
rrn-3.1 I_+_15065200_15065410_15065478_15065704_15065793_15065971_15066015_15066060_15066401_15066789_15066821_15066826_15067342 5_Junction_7981_Junction_7982 J002 5_Junction_7838_Junction_7841 J001 3_Junction_7631_Junction_7691_Junction_7838_Junction_7964_Junction_7981_Junction_8000_Junction_8089 J005 3_Junction_7530_Junction_7880_Junction_7982 J002 5_Junction_8000_Junction_8002 J001	rrn-3.1	WBGene00004622	F31C3.9	I_+_15065200_15065410_15065478_15065704_15065793_15065971_15066015_15066060_15066401_15066789_15066821_15066826_15067342 5_Junction_7981_Junction_7982 J002 5_Junction_7838_Junction_7841 J001 3_Junction_7631_Junction_7691_Junction_7838_Junction_7964_Junction_7981_Junction_8000_Junction_8089 J005 3_Junction_7530_Junction_7880_Junction_7982 J002 5_Junction_8000_Junction_8002 J001																						0.114372437353652%														0.221880865205286%
rrn-3.1 I_+_15065200_15065410_15065478_15065704_15065793_15065971_15066015_15066060_15066401_15066789_15066821_15066826_15067342 5_Junction_7981_Junction_7982 J002 5_Junction_7838_Junction_7841 J001 3_Junction_7631_Junction_7691_Junction_7838_Junction_7964_Junction_7981_Junction_8000_Junction_8089 J005 3_Junction_7530_Junction_7880_Junction_7982 J002 5_Junction_8000_Junction_8002 J002	rrn-3.1	WBGene00004622	F31C3.9	I_+_15065200_15065410_15065478_15065704_15065793_15065971_15066015_15066060_15066401_15066789_15066821_15066826_15067342 5_Junction_7981_Junction_7982 J002 5_Junction_7838_Junction_7841 J001 3_Junction_7631_Junction_7691_Junction_7838_Junction_7964_Junction_7981_Junction_8000_Junction_8089 J005 3_Junction_7530_Junction_7880_Junction_7982 J002 5_Junction_8000_Junction_8002 J002																						0.0284019558407075%														0.062345018359134%
rrn-3.1 I_+_15065200_15065410_15065478_15065704_15065793_15065971_15066015_15066060_15066401_15066789_15066821_15066826_15067342 5_Junction_7981_Junction_7982 J002 5_Junction_7838_Junction_7841 J001 3_Junction_7631_Junction_7691_Junction_7838_Junction_7964_Junction_7981_Junction_8000_Junction_8089 J005 3_Junction_7530_Junction_7880_Junction_7982 J003 5_Junction_8000_Junction_8002 J001	rrn-3.1	WBGene00004622	F31C3.9	I_+_15065200_15065410_15065478_15065704_15065793_15065971_15066015_15066060_15066401_15066789_15066821_15066826_15067342 5_Junction_7981_Junction_7982 J002 5_Junction_7838_Junction_7841 J001 3_Junction_7631_Junction_7691_Junction_7838_Junction_7964_Junction_7981_Junction_8000_Junction_8089 J005 3_Junction_7530_Junction_7880_Junction_7982 J003 5_Junction_8000_Junction_8002 J001																						0.0962013764232025%														0.181846419240339%
rrn-3.1 I_+_15065200_15065410_15065478_15065704_15065793_15065971_15066015_15066060_15066401_15066789_15066821_15066826_15067342 5_Junction_7981_Junction_7982 J002 5_Junction_7838_Junction_7841 J001 3_Junction_7631_Junction_7691_Junction_7838_Junction_7964_Junction_7981_Junction_8000_Junction_8089 J005 3_Junction_7530_Junction_7880_Junction_7982 J003 5_Junction_8000_Junction_8002 J002	rrn-3.1	WBGene00004622	F31C3.9	I_+_15065200_15065410_15065478_15065704_15065793_15065971_15066015_15066060_15066401_15066789_15066821_15066826_15067342 5_Junction_7981_Junction_7982 J002 5_Junction_7838_Junction_7841 J001 3_Junction_7631_Junction_7691_Junction_7838_Junction_7964_Junction_7981_Junction_8000_Junction_8089 J005 3_Junction_7530_Junction_7880_Junction_7982 J003 5_Junction_8000_Junction_8002 J002																						0.0223449355305575%														0.093608602895241%
rrn-3.1 I_+_15065200_15065410_15065478_15065704_15065793_15065971_15066015_15066060_15066401_15066789_15066821_15066826_15067342 5_Junction_7981_Junction_7982 J002 5_Junction_7838_Junction_7841 J001 3_Junction_7631_Junction_7691_Junction_7838_Junction_7964_Junction_7981_Junction_8000_Junction_8089 J006 3_Junction_7530_Junction_7880_Junction_7982 J001 5_Junction_8000_Junction_8002 J001	rrn-3.1	WBGene00004622	F31C3.9	I_+_15065200_15065410_15065478_15065704_15065793_15065971_15066015_15066060_15066401_15066789_15066821_15066826_15067342 5_Junction_7981_Junction_7982 J002 5_Junction_7838_Junction_7841 J001 3_Junction_7631_Junction_7691_Junction_7838_Junction_7964_Junction_7981_Junction_8000_Junction_8089 J006 3_Junction_7530_Junction_7880_Junction_7982 J001 5_Junction_8000_Junction_8002 J001																						0.288228397451796%														0.195206476044375%
rrn-3.1 I_+_15065200_15065410_15065478_15065704_15065793_15065971_15066015_15066060_15066401_15066789_15066821_15066826_15067342 5_Junction_7981_Junction_7982 J002 5_Junction_7838_Junction_7841 J001 3_Junction_7631_Junction_7691_Junction_7838_Junction_7964_Junction_7981_Junction_8000_Junction_8089 J006 3_Junction_7530_Junction_7880_Junction_7982 J001 5_Junction_8000_Junction_8002 J002	rrn-3.1	WBGene00004622	F31C3.9	I_+_15065200_15065410_15065478_15065704_15065793_15065971_15066015_15066060_15066401_15066789_15066821_15066826_15067342 5_Junction_7981_Junction_7982 J002 5_Junction_7838_Junction_7841 J001 3_Junction_7631_Junction_7691_Junction_7838_Junction_7964_Junction_7981_Junction_8000_Junction_8089 J006 3_Junction_7530_Junction_7880_Junction_7982 J001 5_Junction_8000_Junction_8002 J002																						0.0669334074540842%														0.227616623555625%
rrn-3.1 I_+_15065200_15065410_15065478_15065704_15065793_15065971_15066015_15066060_15066401_15066789_15066821_15066826_15067342 5_Junction_7981_Junction_7982 J002 5_Junction_7838_Junction_7841 J001 3_Junction_7631_Junction_7691_Junction_7838_Junction_7964_Junction_7981_Junction_8000_Junction_8089 J006 3_Junction_7530_Junction_7880_Junction_7982 J002 5_Junction_8000_Junction_8002 J001	rrn-3.1	WBGene00004622	F31C3.9	I_+_15065200_15065410_15065478_15065704_15065793_15065971_15066015_15066060_15066401_15066789_15066821_15066826_15067342 5_Junction_7981_Junction_7982 J002 5_Junction_7838_Junction_7841 J001 3_Junction_7631_Junction_7691_Junction_7838_Junction_7964_Junction_7981_Junction_8000_Junction_8089 J006 3_Junction_7530_Junction_7880_Junction_7982 J002 5_Junction_8000_Junction_8002 J001																						0.136648708999385%														0.098973191777958%
rrn-3.1 I_+_15065200_15065410_15065478_15065704_15065793_15065971_15066015_15066060_15066401_15066789_15066821_15066826_15067342 5_Junction_7981_Junction_7982 J002 5_Junction_7838_Junction_7841 J001 3_Junction_7631_Junction_7691_Junction_7838_Junction_7964_Junction_7981_Junction_8000_Junction_8089 J006 3_Junction_7530_Junction_7880_Junction_7982 J002 5_Junction_8000_Junction_8002 J002	rrn-3.1	WBGene00004622	F31C3.9	I_+_15065200_15065410_15065478_15065704_15065793_15065971_15066015_15066060_15066401_15066789_15066821_15066826_15067342 5_Junction_7981_Junction_7982 J002 5_Junction_7838_Junction_7841 J001 3_Junction_7631_Junction_7691_Junction_7838_Junction_7964_Junction_7981_Junction_8000_Junction_8089 J006 3_Junction_7530_Junction_7880_Junction_7982 J002 5_Junction_8000_Junction_8002 J002																						0.0390752794604952%														0.031618100002302%
rrn-3.1 I_+_15065200_15065410_15065478_15065704_15065793_15065971_15066015_15066060_15066401_15066789_15066821_15066826_15067342 5_Junction_7981_Junction_7982 J002 5_Junction_7838_Junction_7841 J001 3_Junction_7631_Junction_7691_Junction_7838_Junction_7964_Junction_7981_Junction_8000_Junction_8089 J006 3_Junction_7530_Junction_7880_Junction_7982 J003 5_Junction_8000_Junction_8002 J001	rrn-3.1	WBGene00004622	F31C3.9	I_+_15065200_15065410_15065478_15065704_15065793_15065971_15066015_15066060_15066401_15066789_15066821_15066826_15067342 5_Junction_7981_Junction_7982 J002 5_Junction_7838_Junction_7841 J001 3_Junction_7631_Junction_7691_Junction_7838_Junction_7964_Junction_7981_Junction_8000_Junction_8089 J006 3_Junction_7530_Junction_7880_Junction_7982 J003 5_Junction_8000_Junction_8002 J001																						0.109431792409235%														0.083537977787667%
rrn-3.1 I_+_15065200_15065410_15065478_15065704_15065793_15065971_15066015_15066060_15066401_15066789_15066821_15066826_15067342 5_Junction_7981_Junction_7982 J002 5_Junction_7838_Junction_7841 J001 3_Junction_7631_Junction_7691_Junction_7838_Junction_7964_Junction_7981_Junction_8000_Junction_8089 J006 3_Junction_7530_Junction_7880_Junction_7982 J003 5_Junction_8000_Junction_8002 J002	rrn-3.1	WBGene00004622	F31C3.9	I_+_15065200_15065410_15065478_15065704_15065793_15065971_15066015_15066060_15066401_15066789_15066821_15066826_15067342 5_Junction_7981_Junction_7982 J002 5_Junction_7838_Junction_7841 J001 3_Junction_7631_Junction_7691_Junction_7838_Junction_7964_Junction_7981_Junction_8000_Junction_8089 J006 3_Junction_7530_Junction_7880_Junction_7982 J003 5_Junction_8000_Junction_8002 J002																						0.0300029739304452%														0.069031492532073%
rrn-3.1 I_+_15065200_15065410_15065478_15065704_15065793_15065971_15066015_15066060_15066401_15066789_15066821_15066826_15067342 5_Junction_7981_Junction_7982 J002 5_Junction_7838_Junction_7841 J001 3_Junction_7631_Junction_7691_Junction_7838_Junction_7964_Junction_7981_Junction_8000_Junction_8089 J007 3_Junction_7530_Junction_7880_Junction_7982 J001 5_Junction_8000_Junction_8002 J001	rrn-3.1	WBGene00004622	F31C3.9	I_+_15065200_15065410_15065478_15065704_15065793_15065971_15066015_15066060_15066401_15066789_15066821_15066826_15067342 5_Junction_7981_Junction_7982 J002 5_Junction_7838_Junction_7841 J001 3_Junction_7631_Junction_7691_Junction_7838_Junction_7964_Junction_7981_Junction_8000_Junction_8089 J007 3_Junction_7530_Junction_7880_Junction_7982 J001 5_Junction_8000_Junction_8002 J001																						4.25351095831253%														3.75893567735063%
rrn-3.1 I_+_15065200_15065410_15065478_15065704_15065793_15065971_15066015_15066060_15066401_15066789_15066821_15066826_15067342 5_Junction_7981_Junction_7982 J002 5_Junction_7838_Junction_7841 J001 3_Junction_7631_Junction_7691_Junction_7838_Junction_7964_Junction_7981_Junction_8000_Junction_8089 J007 3_Junction_7530_Junction_7880_Junction_7982 J001 5_Junction_8000_Junction_8002 J002	rrn-3.1	WBGene00004622	F31C3.9	I_+_15065200_15065410_15065478_15065704_15065793_15065971_15066015_15066060_15066401_15066789_15066821_15066826_15067342 5_Junction_7981_Junction_7982 J002 5_Junction_7838_Junction_7841 J001 3_Junction_7631_Junction_7691_Junction_7838_Junction_7964_Junction_7981_Junction_8000_Junction_8089 J007 3_Junction_7530_Junction_7880_Junction_7982 J001 5_Junction_8000_Junction_8002 J002																						1.2253594533489%														15.1728745049494%
rrn-3.1 I_+_15065200_15065410_15065478_15065704_15065793_15065971_15066015_15066060_15066401_15066789_15066821_15066826_15067342 5_Junction_7981_Junction_7982 J002 5_Junction_7838_Junction_7841 J001 3_Junction_7631_Junction_7691_Junction_7838_Junction_7964_Junction_7981_Junction_8000_Junction_8089 J007 3_Junction_7530_Junction_7880_Junction_7982 J002 5_Junction_8000_Junction_8002 J001	rrn-3.1	WBGene00004622	F31C3.9	I_+_15065200_15065410_15065478_15065704_15065793_15065971_15066015_15066060_15066401_15066789_15066821_15066826_15067342 5_Junction_7981_Junction_7982 J002 5_Junction_7838_Junction_7841 J001 3_Junction_7631_Junction_7691_Junction_7838_Junction_7964_Junction_7981_Junction_8000_Junction_8089 J007 3_Junction_7530_Junction_7880_Junction_7982 J002 5_Junction_8000_Junction_8002 J001																						2.46926207320929%														1.33360427691095%
rrn-3.1 I_+_15065200_15065410_15065478_15065704_15065793_15065971_15066015_15066060_15066401_15066789_15066821_15066826_15067342 5_Junction_7981_Junction_7982 J002 5_Junction_7838_Junction_7841 J001 3_Junction_7631_Junction_7691_Junction_7838_Junction_7964_Junction_7981_Junction_8000_Junction_8089 J007 3_Junction_7530_Junction_7880_Junction_7982 J002 5_Junction_8000_Junction_8002 J002	rrn-3.1	WBGene00004622	F31C3.9	I_+_15065200_15065410_15065478_15065704_15065793_15065971_15066015_15066060_15066401_15066789_15066821_15066826_15067342 5_Junction_7981_Junction_7982 J002 5_Junction_7838_Junction_7841 J001 3_Junction_7631_Junction_7691_Junction_7838_Junction_7964_Junction_7981_Junction_8000_Junction_8089 J007 3_Junction_7530_Junction_7880_Junction_7982 J002 5_Junction_8000_Junction_8002 J002																						0.780326929399349%														0.880614791232426%
rrn-3.1 I_+_15065200_15065410_15065478_15065704_15065793_15065971_15066015_15066060_15066401_15066789_15066821_15066826_15067342 5_Junction_7981_Junction_7982 J002 5_Junction_7838_Junction_7841 J001 3_Junction_7631_Junction_7691_Junction_7838_Junction_7964_Junction_7981_Junction_8000_Junction_8089 J007 3_Junction_7530_Junction_7880_Junction_7982 J003 5_Junction_8000_Junction_8002 J001	rrn-3.1	WBGene00004622	F31C3.9	I_+_15065200_15065410_15065478_15065704_15065793_15065971_15066015_15066060_15066401_15066789_15066821_15066826_15067342 5_Junction_7981_Junction_7982 J002 5_Junction_7838_Junction_7841 J001 3_Junction_7631_Junction_7691_Junction_7838_Junction_7964_Junction_7981_Junction_8000_Junction_8089 J007 3_Junction_7530_Junction_7880_Junction_7982 J003 5_Junction_8000_Junction_8002 J001																						1.89794487364929%														1.41482290116842%
rrn-3.1 I_+_15065200_15065410_15065478_15065704_15065793_15065971_15066015_15066060_15066401_15066789_15066821_15066826_15067342 5_Junction_7981_Junction_7982 J002 5_Junction_7838_Junction_7841 J001 3_Junction_7631_Junction_7691_Junction_7838_Junction_7964_Junction_7981_Junction_8000_Junction_8089 J007 3_Junction_7530_Junction_7880_Junction_7982 J003 5_Junction_8000_Junction_8002 J002	rrn-3.1	WBGene00004622	F31C3.9	I_+_15065200_15065410_15065478_15065704_15065793_15065971_15066015_15066060_15066401_15066789_15066821_15066826_15067342 5_Junction_7981_Junction_7982 J002 5_Junction_7838_Junction_7841 J001 3_Junction_7631_Junction_7691_Junction_7838_Junction_7964_Junction_7981_Junction_8000_Junction_8089 J007 3_Junction_7530_Junction_7880_Junction_7982 J003 5_Junction_8000_Junction_8002 J002																						0.589887862879349%														4.1860630504882%
rrn-3.1 I_+_15065200_15065410_15065478_15065704_15065793_15065971_15066015_15066060_15066401_15066789_15066821_15066826_15067342 5_Junction_7981_Junction_7982 J002 5_Junction_7838_Junction_7841 J002 3_Junction_7631_Junction_7691_Junction_7838_Junction_7964_Junction_7981_Junction_8000_Junction_8089 J001 3_Junction_7530_Junction_7880_Junction_7982 J001 5_Junction_8000_Junction_8002 J001	rrn-3.1	WBGene00004622	F31C3.9	I_+_15065200_15065410_15065478_15065704_15065793_15065971_15066015_15066060_15066401_15066789_15066821_15066826_15067342 5_Junction_7981_Junction_7982 J002 5_Junction_7838_Junction_7841 J002 3_Junction_7631_Junction_7691_Junction_7838_Junction_7964_Junction_7981_Junction_8000_Junction_8089 J001 3_Junction_7530_Junction_7880_Junction_7982 J001 5_Junction_8000_Junction_8002 J001																						0.00104289470025%														0.038120578290625%
rrn-3.1 I_+_15065200_15065410_15065478_15065704_15065793_15065971_15066015_15066060_15066401_15066789_15066821_15066826_15067342 5_Junction_7981_Junction_7982 J002 5_Junction_7838_Junction_7841 J002 3_Junction_7631_Junction_7691_Junction_7838_Junction_7964_Junction_7981_Junction_8000_Junction_8089 J001 3_Junction_7530_Junction_7880_Junction_7982 J001 5_Junction_8000_Junction_8002 J002	rrn-3.1	WBGene00004622	F31C3.9	I_+_15065200_15065410_15065478_15065704_15065793_15065971_15066015_15066060_15066401_15066789_15066821_15066826_15067342 5_Junction_7981_Junction_7982 J002 5_Junction_7838_Junction_7841 J002 3_Junction_7631_Junction_7691_Junction_7838_Junction_7964_Junction_7981_Junction_8000_Junction_8089 J001 3_Junction_7530_Junction_7880_Junction_7982 J001 5_Junction_8000_Junction_8002 J002																						0.00034763156675%														0.226895647609375%
rrn-3.1 I_+_15065200_15065410_15065478_15065704_15065793_15065971_15066015_15066060_15066401_15066789_15066821_15066826_15067342 5_Junction_7981_Junction_7982 J002 5_Junction_7838_Junction_7841 J002 3_Junction_7631_Junction_7691_Junction_7838_Junction_7964_Junction_7981_Junction_8000_Junction_8089 J001 3_Junction_7530_Junction_7880_Junction_7982 J002 5_Junction_8000_Junction_8002 J001	rrn-3.1	WBGene00004622	F31C3.9	I_+_15065200_15065410_15065478_15065704_15065793_15065971_15066015_15066060_15066401_15066789_15066821_15066826_15067342 5_Junction_7981_Junction_7982 J002 5_Junction_7838_Junction_7841 J002 3_Junction_7631_Junction_7691_Junction_7838_Junction_7964_Junction_7981_Junction_8000_Junction_8089 J001 3_Junction_7530_Junction_7880_Junction_7982 J002 5_Junction_8000_Junction_8002 J001																						0.00069533845995%														0.009651725658282%
rrn-3.1 I_+_15065200_15065410_15065478_15065704_15065793_15065971_15066015_15066060_15066401_15066789_15066821_15066826_15067342 5_Junction_7981_Junction_7982 J002 5_Junction_7838_Junction_7841 J002 3_Junction_7631_Junction_7691_Junction_7838_Junction_7964_Junction_7981_Junction_8000_Junction_8089 J001 3_Junction_7530_Junction_7880_Junction_7982 J002 5_Junction_8000_Junction_8002 J002	rrn-3.1	WBGene00004622	F31C3.9	I_+_15065200_15065410_15065478_15065704_15065793_15065971_15066015_15066060_15066401_15066789_15066821_15066826_15067342 5_Junction_7981_Junction_7982 J002 5_Junction_7838_Junction_7841 J002 3_Junction_7631_Junction_7691_Junction_7838_Junction_7964_Junction_7981_Junction_8000_Junction_8089 J001 3_Junction_7530_Junction_7880_Junction_7982 J002 5_Junction_8000_Junction_8002 J002																						0.00023177948665%														0.010769863269258%
rrn-3.1 I_+_15065200_15065410_15065478_15065704_15065793_15065971_15066015_15066060_15066401_15066789_15066821_15066826_15067342 5_Junction_7981_Junction_7982 J002 5_Junction_7838_Junction_7841 J002 3_Junction_7631_Junction_7691_Junction_7838_Junction_7964_Junction_7981_Junction_8000_Junction_8089 J001 3_Junction_7530_Junction_7880_Junction_7982 J003 5_Junction_8000_Junction_8002 J001	rrn-3.1	WBGene00004622	F31C3.9	I_+_15065200_15065410_15065478_15065704_15065793_15065971_15066015_15066060_15066401_15066789_15066821_15066826_15067342 5_Junction_7981_Junction_7982 J002 5_Junction_7838_Junction_7841 J002 3_Junction_7631_Junction_7691_Junction_7838_Junction_7964_Junction_7981_Junction_8000_Junction_8089 J001 3_Junction_7530_Junction_7880_Junction_7982 J003 5_Junction_8000_Junction_8002 J001																						0.0005215603398%														0.013036581241093%
rrn-3.1 I_+_15065200_15065410_15065478_15065704_15065793_15065971_15066015_15066060_15066401_15066789_15066821_15066826_15067342 5_Junction_7981_Junction_7982 J002 5_Junction_7838_Junction_7841 J002 3_Junction_7631_Junction_7691_Junction_7838_Junction_7964_Junction_7981_Junction_8000_Junction_8089 J001 3_Junction_7530_Junction_7880_Junction_7982 J003 5_Junction_8000_Junction_8002 J002	rrn-3.1	WBGene00004622	F31C3.9	I_+_15065200_15065410_15065478_15065704_15065793_15065971_15066015_15066060_15066401_15066789_15066821_15066826_15067342 5_Junction_7981_Junction_7982 J002 5_Junction_7838_Junction_7841 J002 3_Junction_7631_Junction_7691_Junction_7838_Junction_7964_Junction_7981_Junction_8000_Junction_8089 J001 3_Junction_7530_Junction_7880_Junction_7982 J003 5_Junction_8000_Junction_8002 J002																						0.0001738534466%														0.061786093231367%
rrn-3.1 I_+_15065200_15065410_15065478_15065704_15065793_15065971_15066015_15066060_15066401_15066789_15066821_15066826_15067342 5_Junction_7981_Junction_7982 J002 5_Junction_7838_Junction_7841 J002 3_Junction_7631_Junction_7691_Junction_7838_Junction_7964_Junction_7981_Junction_8000_Junction_8089 J002 3_Junction_7530_Junction_7880_Junction_7982 J001 5_Junction_8000_Junction_8002 J001	rrn-3.1	WBGene00004622	F31C3.9	I_+_15065200_15065410_15065478_15065704_15065793_15065971_15066015_15066060_15066401_15066789_15066821_15066826_15067342 5_Junction_7981_Junction_7982 J002 5_Junction_7838_Junction_7841 J002 3_Junction_7631_Junction_7691_Junction_7838_Junction_7964_Junction_7981_Junction_8000_Junction_8089 J002 3_Junction_7530_Junction_7880_Junction_7982 J001 5_Junction_8000_Junction_8002 J001																						0.00104289470025%														0.018246697875%
rrn-3.1 I_+_15065200_15065410_15065478_15065704_15065793_15065971_15066015_15066060_15066401_15066789_15066821_15066826_15067342 5_Junction_7981_Junction_7982 J002 5_Junction_7838_Junction_7841 J002 3_Junction_7631_Junction_7691_Junction_7838_Junction_7964_Junction_7981_Junction_8000_Junction_8089 J002 3_Junction_7530_Junction_7880_Junction_7982 J001 5_Junction_8000_Junction_8002 J002	rrn-3.1	WBGene00004622	F31C3.9	I_+_15065200_15065410_15065478_15065704_15065793_15065971_15066015_15066060_15066401_15066789_15066821_15066826_15067342 5_Junction_7981_Junction_7982 J002 5_Junction_7838_Junction_7841 J002 3_Junction_7631_Junction_7691_Junction_7838_Junction_7964_Junction_7981_Junction_8000_Junction_8089 J002 3_Junction_7530_Junction_7880_Junction_7982 J001 5_Junction_8000_Junction_8002 J002																						0.00034763156675%														0.182487052125%
rrn-3.1 I_+_15065200_15065410_15065478_15065704_15065793_15065971_15066015_15066060_15066401_15066789_15066821_15066826_15067342 5_Junction_7981_Junction_7982 J002 5_Junction_7838_Junction_7841 J002 3_Junction_7631_Junction_7691_Junction_7838_Junction_7964_Junction_7981_Junction_8000_Junction_8089 J002 3_Junction_7530_Junction_7880_Junction_7982 J002 5_Junction_8000_Junction_8002 J001	rrn-3.1	WBGene00004622	F31C3.9	I_+_15065200_15065410_15065478_15065704_15065793_15065971_15066015_15066060_15066401_15066789_15066821_15066826_15067342 5_Junction_7981_Junction_7982 J002 5_Junction_7838_Junction_7841 J002 3_Junction_7631_Junction_7691_Junction_7838_Junction_7964_Junction_7981_Junction_8000_Junction_8089 J002 3_Junction_7530_Junction_7880_Junction_7982 J002 5_Junction_8000_Junction_8002 J001																						0.00069533845995%														0.00070152075%
rrn-3.1 I_+_15065200_15065410_15065478_15065704_15065793_15065971_15066015_15066060_15066401_15066789_15066821_15066826_15067342 5_Junction_7981_Junction_7982 J002 5_Junction_7838_Junction_7841 J002 3_Junction_7631_Junction_7691_Junction_7838_Junction_7964_Junction_7981_Junction_8000_Junction_8089 J002 3_Junction_7530_Junction_7880_Junction_7982 J002 5_Junction_8000_Junction_8002 J002	rrn-3.1	WBGene00004622	F31C3.9	I_+_15065200_15065410_15065478_15065704_15065793_15065971_15066015_15066060_15066401_15066789_15066821_15066826_15067342 5_Junction_7981_Junction_7982 J002 5_Junction_7838_Junction_7841 J002 3_Junction_7631_Junction_7691_Junction_7838_Junction_7964_Junction_7981_Junction_8000_Junction_8089 J002 3_Junction_7530_Junction_7880_Junction_7982 J002 5_Junction_8000_Junction_8002 J002																						0.00023177948665%														0.00701597925%
rrn-3.1 I_+_15065200_15065410_15065478_15065704_15065793_15065971_15066015_15066060_15066401_15066789_15066821_15066826_15067342 5_Junction_7981_Junction_7982 J002 5_Junction_7838_Junction_7841 J002 3_Junction_7631_Junction_7691_Junction_7838_Junction_7964_Junction_7981_Junction_8000_Junction_8089 J002 3_Junction_7530_Junction_7880_Junction_7982 J003 5_Junction_8000_Junction_8002 J001	rrn-3.1	WBGene00004622	F31C3.9	I_+_15065200_15065410_15065478_15065704_15065793_15065971_15066015_15066060_15066401_15066789_15066821_15066826_15067342 5_Junction_7981_Junction_7982 J002 5_Junction_7838_Junction_7841 J002 3_Junction_7631_Junction_7691_Junction_7838_Junction_7964_Junction_7981_Junction_8000_Junction_8089 J002 3_Junction_7530_Junction_7880_Junction_7982 J003 5_Junction_8000_Junction_8002 J001																						0.0005215603398%														0.004913031375%
rrn-3.1 I_+_15065200_15065410_15065478_15065704_15065793_15065971_15066015_15066060_15066401_15066789_15066821_15066826_15067342 5_Junction_7981_Junction_7982 J002 5_Junction_7838_Junction_7841 J002 3_Junction_7631_Junction_7691_Junction_7838_Junction_7964_Junction_7981_Junction_8000_Junction_8089 J002 3_Junction_7530_Junction_7880_Junction_7982 J003 5_Junction_8000_Junction_8002 J002	rrn-3.1	WBGene00004622	F31C3.9	I_+_15065200_15065410_15065478_15065704_15065793_15065971_15066015_15066060_15066401_15066789_15066821_15066826_15067342 5_Junction_7981_Junction_7982 J002 5_Junction_7838_Junction_7841 J002 3_Junction_7631_Junction_7691_Junction_7838_Junction_7964_Junction_7981_Junction_8000_Junction_8089 J002 3_Junction_7530_Junction_7880_Junction_7982 J003 5_Junction_8000_Junction_8002 J002																						0.0001738534466%														0.049135718625%
rrn-3.1 I_+_15065200_15065410_15065478_15065704_15065793_15065971_15066015_15066060_15066401_15066789_15066821_15066826_15067342 5_Junction_7981_Junction_7982 J002 5_Junction_7838_Junction_7841 J002 3_Junction_7631_Junction_7691_Junction_7838_Junction_7964_Junction_7981_Junction_8000_Junction_8089 J003 3_Junction_7530_Junction_7880_Junction_7982 J001 5_Junction_8000_Junction_8002 J001	rrn-3.1	WBGene00004622	F31C3.9	I_+_15065200_15065410_15065478_15065704_15065793_15065971_15066015_15066060_15066401_15066789_15066821_15066826_15067342 5_Junction_7981_Junction_7982 J002 5_Junction_7838_Junction_7841 J002 3_Junction_7631_Junction_7691_Junction_7838_Junction_7964_Junction_7981_Junction_8000_Junction_8089 J003 3_Junction_7530_Junction_7880_Junction_7982 J001 5_Junction_8000_Junction_8002 J001																						0.114681245624402%														0.400792612775%
rrn-3.1 I_+_15065200_15065410_15065478_15065704_15065793_15065971_15066015_15066060_15066401_15066789_15066821_15066826_15067342 5_Junction_7981_Junction_7982 J002 5_Junction_7838_Junction_7841 J002 3_Junction_7631_Junction_7691_Junction_7838_Junction_7964_Junction_7981_Junction_8000_Junction_8089 J003 3_Junction_7530_Junction_7880_Junction_7982 J001 5_Junction_8000_Junction_8002 J002	rrn-3.1	WBGene00004622	F31C3.9	I_+_15065200_15065410_15065478_15065704_15065793_15065971_15066015_15066060_15066401_15066789_15066821_15066826_15067342 5_Junction_7981_Junction_7982 J002 5_Junction_7838_Junction_7841 J002 3_Junction_7631_Junction_7691_Junction_7838_Junction_7964_Junction_7981_Junction_8000_Junction_8089 J003 3_Junction_7530_Junction_7880_Junction_7982 J001 5_Junction_8000_Junction_8002 J002																						0.0178111333045049%														0.989825041475%
rrn-3.1 I_+_15065200_15065410_15065478_15065704_15065793_15065971_15066015_15066060_15066401_15066789_15066821_15066826_15067342 5_Junction_7981_Junction_7982 J002 5_Junction_7838_Junction_7841 J002 3_Junction_7631_Junction_7691_Junction_7838_Junction_7964_Junction_7981_Junction_8000_Junction_8089 J003 3_Junction_7530_Junction_7880_Junction_7982 J002 5_Junction_8000_Junction_8002 J001	rrn-3.1	WBGene00004622	F31C3.9	I_+_15065200_15065410_15065478_15065704_15065793_15065971_15066015_15066060_15066401_15066789_15066821_15066826_15067342 5_Junction_7981_Junction_7982 J002 5_Junction_7838_Junction_7841 J002 3_Junction_7631_Junction_7691_Junction_7838_Junction_7964_Junction_7981_Junction_8000_Junction_8089 J003 3_Junction_7530_Junction_7880_Junction_7982 J002 5_Junction_8000_Junction_8002 J001																						0.0375648227171907%														0.17549865271104%
rrn-3.1 I_+_15065200_15065410_15065478_15065704_15065793_15065971_15066015_15066060_15066401_15066789_15066821_15066826_15067342 5_Junction_7981_Junction_7982 J002 5_Junction_7838_Junction_7841 J002 3_Junction_7631_Junction_7691_Junction_7838_Junction_7964_Junction_7981_Junction_8000_Junction_8089 J003 3_Junction_7530_Junction_7880_Junction_7982 J002 5_Junction_8000_Junction_8002 J002	rrn-3.1	WBGene00004622	F31C3.9	I_+_15065200_15065410_15065478_15065704_15065793_15065971_15066015_15066060_15066401_15066789_15066821_15066826_15067342 5_Junction_7981_Junction_7982 J002 5_Junction_7838_Junction_7841 J002 3_Junction_7631_Junction_7691_Junction_7838_Junction_7964_Junction_7981_Junction_8000_Junction_8089 J003 3_Junction_7530_Junction_7880_Junction_7982 J002 5_Junction_8000_Junction_8002 J002																						0.00798604078038263%														0.07807765849026%
rrn-3.1 I_+_15065200_15065410_15065478_15065704_15065793_15065971_15066015_15066060_15066401_15066789_15066821_15066826_15067342 5_Junction_7981_Junction_7982 J002 5_Junction_7838_Junction_7841 J002 3_Junction_7631_Junction_7691_Junction_7838_Junction_7964_Junction_7981_Junction_8000_Junction_8089 J003 3_Junction_7530_Junction_7880_Junction_7982 J003 5_Junction_8000_Junction_8002 J001	rrn-3.1	WBGene00004622	F31C3.9	I_+_15065200_15065410_15065478_15065704_15065793_15065971_15066015_15066060_15066401_15066789_15066821_15066826_15067342 5_Junction_7981_Junction_7982 J002 5_Junction_7838_Junction_7841 J002 3_Junction_7631_Junction_7691_Junction_7838_Junction_7964_Junction_7981_Junction_8000_Junction_8089 J003 3_Junction_7530_Junction_7880_Junction_7982 J003 5_Junction_8000_Junction_8002 J001																						0.0330343966374907%														0.16213323131396%
rrn-3.1 I_+_15065200_15065410_15065478_15065704_15065793_15065971_15066015_15066060_15066401_15066789_15066821_15066826_15067342 5_Junction_7981_Junction_7982 J002 5_Junction_7838_Junction_7841 J002 3_Junction_7631_Junction_7691_Junction_7838_Junction_7964_Junction_7981_Junction_8000_Junction_8089 J003 3_Junction_7530_Junction_7880_Junction_7982 J003 5_Junction_8000_Junction_8002 J002	rrn-3.1	WBGene00004622	F31C3.9	I_+_15065200_15065410_15065478_15065704_15065793_15065971_15066015_15066060_15066401_15066789_15066821_15066826_15067342 5_Junction_7981_Junction_7982 J002 5_Junction_7838_Junction_7841 J002 3_Junction_7631_Junction_7691_Junction_7838_Junction_7964_Junction_7981_Junction_8000_Junction_8089 J003 3_Junction_7530_Junction_7880_Junction_7982 J003 5_Junction_8000_Junction_8002 J002																						0.00647589875381596%														0.28007061173474%
rrn-3.1 I_+_15065200_15065410_15065478_15065704_15065793_15065971_15066015_15066060_15066401_15066789_15066821_15066826_15067342 5_Junction_7981_Junction_7982 J002 5_Junction_7838_Junction_7841 J002 3_Junction_7631_Junction_7691_Junction_7838_Junction_7964_Junction_7981_Junction_8000_Junction_8089 J004 3_Junction_7530_Junction_7880_Junction_7982 J001 5_Junction_8000_Junction_8002 J001	rrn-3.1	WBGene00004622	F31C3.9	I_+_15065200_15065410_15065478_15065704_15065793_15065971_15066015_15066060_15066401_15066789_15066821_15066826_15067342 5_Junction_7981_Junction_7982 J002 5_Junction_7838_Junction_7841 J002 3_Junction_7631_Junction_7691_Junction_7838_Junction_7964_Junction_7981_Junction_8000_Junction_8089 J004 3_Junction_7530_Junction_7880_Junction_7982 J001 5_Junction_8000_Junction_8002 J001																						0.10135635474205%														0.101338398585%
rrn-3.1 I_+_15065200_15065410_15065478_15065704_15065793_15065971_15066015_15066060_15066401_15066789_15066821_15066826_15067342 5_Junction_7981_Junction_7982 J002 5_Junction_7838_Junction_7841 J002 3_Junction_7631_Junction_7691_Junction_7838_Junction_7964_Junction_7981_Junction_8000_Junction_8089 J004 3_Junction_7530_Junction_7880_Junction_7982 J001 5_Junction_8000_Junction_8002 J002	rrn-3.1	WBGene00004622	F31C3.9	I_+_15065200_15065410_15065478_15065704_15065793_15065971_15066015_15066060_15066401_15066789_15066821_15066826_15067342 5_Junction_7981_Junction_7982 J002 5_Junction_7838_Junction_7841 J002 3_Junction_7631_Junction_7691_Junction_7838_Junction_7964_Junction_7981_Junction_8000_Junction_8089 J004 3_Junction_7530_Junction_7880_Junction_7982 J001 5_Junction_8000_Junction_8002 J002																						0.0128199485401238%														0.084643058865%
rrn-3.1 I_+_15065200_15065410_15065478_15065704_15065793_15065971_15066015_15066060_15066401_15066789_15066821_15066826_15067342 5_Junction_7981_Junction_7982 J002 5_Junction_7838_Junction_7841 J002 3_Junction_7631_Junction_7691_Junction_7838_Junction_7964_Junction_7981_Junction_8000_Junction_8089 J004 3_Junction_7530_Junction_7880_Junction_7982 J002 5_Junction_8000_Junction_8002 J001	rrn-3.1	WBGene00004622	F31C3.9	I_+_15065200_15065410_15065478_15065704_15065793_15065971_15066015_15066060_15066401_15066789_15066821_15066826_15067342 5_Junction_7981_Junction_7982 J002 5_Junction_7838_Junction_7841 J002 3_Junction_7631_Junction_7691_Junction_7838_Junction_7964_Junction_7981_Junction_8000_Junction_8089 J004 3_Junction_7530_Junction_7880_Junction_7982 J002 5_Junction_8000_Junction_8002 J001																						0.0276335573198273%														0.053158166057376%
rrn-3.1 I_+_15065200_15065410_15065478_15065704_15065793_15065971_15066015_15066060_15066401_15066789_15066821_15066826_15067342 5_Junction_7981_Junction_7982 J002 5_Junction_7838_Junction_7841 J002 3_Junction_7631_Junction_7691_Junction_7838_Junction_7964_Junction_7981_Junction_8000_Junction_8089 J004 3_Junction_7530_Junction_7880_Junction_7982 J002 5_Junction_8000_Junction_8002 J002	rrn-3.1	WBGene00004622	F31C3.9	I_+_15065200_15065410_15065478_15065704_15065793_15065971_15066015_15066060_15066401_15066789_15066821_15066826_15067342 5_Junction_7981_Junction_7982 J002 5_Junction_7838_Junction_7841 J002 3_Junction_7631_Junction_7691_Junction_7838_Junction_7964_Junction_7981_Junction_8000_Junction_8089 J004 3_Junction_7530_Junction_7880_Junction_7982 J002 5_Junction_8000_Junction_8002 J002																						0.0045535310460794%														0.015569741201844%
rrn-3.1 I_+_15065200_15065410_15065478_15065704_15065793_15065971_15066015_15066060_15066401_15066789_15066821_15066826_15067342 5_Junction_7981_Junction_7982 J002 5_Junction_7838_Junction_7841 J002 3_Junction_7631_Junction_7691_Junction_7838_Junction_7964_Junction_7981_Junction_8000_Junction_8089 J004 3_Junction_7530_Junction_7880_Junction_7982 J003 5_Junction_8000_Junction_8002 J001	rrn-3.1	WBGene00004622	F31C3.9	I_+_15065200_15065410_15065478_15065704_15065793_15065971_15066015_15066060_15066401_15066789_15066821_15066826_15067342 5_Junction_7981_Junction_7982 J002 5_Junction_7838_Junction_7841 J002 3_Junction_7631_Junction_7691_Junction_7838_Junction_7964_Junction_7981_Junction_8000_Junction_8089 J004 3_Junction_7530_Junction_7880_Junction_7982 J003 5_Junction_8000_Junction_8002 J001																						0.0257159005202773%														0.043969517277624%
rrn-3.1 I_+_15065200_15065410_15065478_15065704_15065793_15065971_15066015_15066060_15066401_15066789_15066821_15066826_15067342 5_Junction_7981_Junction_7982 J002 5_Junction_7838_Junction_7841 J002 3_Junction_7631_Junction_7691_Junction_7838_Junction_7964_Junction_7981_Junction_8000_Junction_8089 J004 3_Junction_7530_Junction_7880_Junction_7982 J003 5_Junction_8000_Junction_8002 J002	rrn-3.1	WBGene00004622	F31C3.9	I_+_15065200_15065410_15065478_15065704_15065793_15065971_15066015_15066060_15066401_15066789_15066821_15066826_15067342 5_Junction_7981_Junction_7982 J002 5_Junction_7838_Junction_7841 J002 3_Junction_7631_Junction_7691_Junction_7838_Junction_7964_Junction_7981_Junction_8000_Junction_8089 J004 3_Junction_7530_Junction_7880_Junction_7982 J003 5_Junction_8000_Junction_8002 J002																						0.00391431211289607%														0.026961532913156%
rrn-3.1 I_+_15065200_15065410_15065478_15065704_15065793_15065971_15066015_15066060_15066401_15066789_15066821_15066826_15067342 5_Junction_7981_Junction_7982 J002 5_Junction_7838_Junction_7841 J002 3_Junction_7631_Junction_7691_Junction_7838_Junction_7964_Junction_7981_Junction_8000_Junction_8089 J005 3_Junction_7530_Junction_7880_Junction_7982 J001 5_Junction_8000_Junction_8002 J001	rrn-3.1	WBGene00004622	F31C3.9	I_+_15065200_15065410_15065478_15065704_15065793_15065971_15066015_15066060_15066401_15066789_15066821_15066826_15067342 5_Junction_7981_Junction_7982 J002 5_Junction_7838_Junction_7841 J002 3_Junction_7631_Junction_7691_Junction_7838_Junction_7964_Junction_7981_Junction_8000_Junction_8089 J005 3_Junction_7530_Junction_7880_Junction_7982 J001 5_Junction_8000_Junction_8002 J001																						0.0396737196289096%														0.073503088369375%
rrn-3.1 I_+_15065200_15065410_15065478_15065704_15065793_15065971_15066015_15066060_15066401_15066789_15066821_15066826_15067342 5_Junction_7981_Junction_7982 J002 5_Junction_7838_Junction_7841 J002 3_Junction_7631_Junction_7691_Junction_7838_Junction_7964_Junction_7981_Junction_8000_Junction_8089 J005 3_Junction_7530_Junction_7880_Junction_7982 J001 5_Junction_8000_Junction_8002 J002	rrn-3.1	WBGene00004622	F31C3.9	I_+_15065200_15065410_15065478_15065704_15065793_15065971_15066015_15066060_15066401_15066789_15066821_15066826_15067342 5_Junction_7981_Junction_7982 J002 5_Junction_7838_Junction_7841 J002 3_Junction_7631_Junction_7691_Junction_7838_Junction_7964_Junction_7981_Junction_8000_Junction_8089 J005 3_Junction_7530_Junction_7880_Junction_7982 J001 5_Junction_8000_Junction_8002 J002																						0.00494461919099708%														0.038244105930625%
rrn-3.1 I_+_15065200_15065410_15065478_15065704_15065793_15065971_15066015_15066060_15066401_15066789_15066821_15066826_15067342 5_Junction_7981_Junction_7982 J002 5_Junction_7838_Junction_7841 J002 3_Junction_7631_Junction_7691_Junction_7838_Junction_7964_Junction_7981_Junction_8000_Junction_8089 J005 3_Junction_7530_Junction_7880_Junction_7982 J002 5_Junction_8000_Junction_8002 J001	rrn-3.1	WBGene00004622	F31C3.9	I_+_15065200_15065410_15065478_15065704_15065793_15065971_15066015_15066060_15066401_15066789_15066821_15066826_15067342 5_Junction_7981_Junction_7982 J002 5_Junction_7838_Junction_7841 J002 3_Junction_7631_Junction_7691_Junction_7838_Junction_7964_Junction_7981_Junction_8000_Junction_8089 J005 3_Junction_7530_Junction_7880_Junction_7982 J002 5_Junction_8000_Junction_8002 J001																						0.0106765735217875%														0.039784590752214%
rrn-3.1 I_+_15065200_15065410_15065478_15065704_15065793_15065971_15066015_15066060_15066401_15066789_15066821_15066826_15067342 5_Junction_7981_Junction_7982 J002 5_Junction_7838_Junction_7841 J002 3_Junction_7631_Junction_7691_Junction_7838_Junction_7964_Junction_7981_Junction_8000_Junction_8089 J005 3_Junction_7530_Junction_7880_Junction_7982 J002 5_Junction_8000_Junction_8002 J002	rrn-3.1	WBGene00004622	F31C3.9	I_+_15065200_15065410_15065478_15065704_15065793_15065971_15066015_15066060_15066401_15066789_15066821_15066826_15067342 5_Junction_7981_Junction_7982 J002 5_Junction_7838_Junction_7841 J002 3_Junction_7631_Junction_7691_Junction_7838_Junction_7964_Junction_7981_Junction_8000_Junction_8089 J005 3_Junction_7530_Junction_7880_Junction_7982 J002 5_Junction_8000_Junction_8002 J002																						0.00171939961718583%														0.010710014583366%
rrn-3.1 I_+_15065200_15065410_15065478_15065704_15065793_15065971_15066015_15066060_15066401_15066789_15066821_15066826_15067342 5_Junction_7981_Junction_7982 J002 5_Junction_7838_Junction_7841 J002 3_Junction_7631_Junction_7691_Junction_7838_Junction_7964_Junction_7981_Junction_8000_Junction_8089 J005 3_Junction_7530_Junction_7880_Junction_7982 J003 5_Junction_8000_Junction_8002 J001	rrn-3.1	WBGene00004622	F31C3.9	I_+_15065200_15065410_15065478_15065704_15065793_15065971_15066015_15066060_15066401_15066789_15066821_15066826_15067342 5_Junction_7981_Junction_7982 J002 5_Junction_7838_Junction_7841 J002 3_Junction_7631_Junction_7691_Junction_7838_Junction_7964_Junction_7981_Junction_8000_Junction_8089 J005 3_Junction_7530_Junction_7880_Junction_7982 J003 5_Junction_8000_Junction_8002 J001																						0.0099784123022375%														0.032307908008411%
rrn-3.1 I_+_15065200_15065410_15065478_15065704_15065793_15065971_15066015_15066060_15066401_15066789_15066821_15066826_15067342 5_Junction_7981_Junction_7982 J002 5_Junction_7838_Junction_7841 J002 3_Junction_7631_Junction_7691_Junction_7838_Junction_7964_Junction_7981_Junction_8000_Junction_8089 J005 3_Junction_7530_Junction_7880_Junction_7982 J003 5_Junction_8000_Junction_8002 J002	rrn-3.1	WBGene00004622	F31C3.9	I_+_15065200_15065410_15065478_15065704_15065793_15065971_15066015_15066060_15066401_15066789_15066821_15066826_15067342 5_Junction_7981_Junction_7982 J002 5_Junction_7838_Junction_7841 J002 3_Junction_7631_Junction_7691_Junction_7838_Junction_7964_Junction_7981_Junction_8000_Junction_8089 J005 3_Junction_7530_Junction_7880_Junction_7982 J003 5_Junction_8000_Junction_8002 J002																						0.00148667921066916%														0.013426643456009%
rrn-3.1 I_+_15065200_15065410_15065478_15065704_15065793_15065971_15066015_15066060_15066401_15066789_15066821_15066826_15067342 5_Junction_7981_Junction_7982 J002 5_Junction_7838_Junction_7841 J002 3_Junction_7631_Junction_7691_Junction_7838_Junction_7964_Junction_7981_Junction_8000_Junction_8089 J006 3_Junction_7530_Junction_7880_Junction_7982 J001 5_Junction_8000_Junction_8002 J001	rrn-3.1	WBGene00004622	F31C3.9	I_+_15065200_15065410_15065478_15065704_15065793_15065971_15066015_15066060_15066401_15066789_15066821_15066826_15067342 5_Junction_7981_Junction_7982 J002 5_Junction_7838_Junction_7841 J002 3_Junction_7631_Junction_7691_Junction_7838_Junction_7964_Junction_7981_Junction_8000_Junction_8089 J006 3_Junction_7530_Junction_7880_Junction_7982 J001 5_Junction_8000_Junction_8002 J001																						0.0299053928593242%														0.033789603249375%
rrn-3.1 I_+_15065200_15065410_15065478_15065704_15065793_15065971_15066015_15066060_15066401_15066789_15066821_15066826_15067342 5_Junction_7981_Junction_7982 J002 5_Junction_7838_Junction_7841 J002 3_Junction_7631_Junction_7691_Junction_7838_Junction_7964_Junction_7981_Junction_8000_Junction_8089 J006 3_Junction_7530_Junction_7880_Junction_7982 J001 5_Junction_8000_Junction_8002 J002	rrn-3.1	WBGene00004622	F31C3.9	I_+_15065200_15065410_15065478_15065704_15065793_15065971_15066015_15066060_15066401_15066789_15066821_15066826_15067342 5_Junction_7981_Junction_7982 J002 5_Junction_7838_Junction_7841 J002 3_Junction_7631_Junction_7691_Junction_7838_Junction_7964_Junction_7981_Junction_8000_Junction_8089 J006 3_Junction_7530_Junction_7880_Junction_7982 J001 5_Junction_8000_Junction_8002 J002																						0.00445460110146247%														0.028315734650625%
rrn-3.1 I_+_15065200_15065410_15065478_15065704_15065793_15065971_15066015_15066060_15066401_15066789_15066821_15066826_15067342 5_Junction_7981_Junction_7982 J002 5_Junction_7838_Junction_7841 J002 3_Junction_7631_Junction_7691_Junction_7838_Junction_7964_Junction_7981_Junction_8000_Junction_8089 J006 3_Junction_7530_Junction_7880_Junction_7982 J002 5_Junction_8000_Junction_8002 J001	rrn-3.1	WBGene00004622	F31C3.9	I_+_15065200_15065410_15065478_15065704_15065793_15065971_15066015_15066060_15066401_15066789_15066821_15066826_15067342 5_Junction_7981_Junction_7982 J002 5_Junction_7838_Junction_7841 J002 3_Junction_7631_Junction_7691_Junction_7838_Junction_7964_Junction_7981_Junction_8000_Junction_8089 J006 3_Junction_7530_Junction_7880_Junction_7982 J002 5_Junction_8000_Junction_8002 J001																						0.00943376341733515%														0.017719778419542%
rrn-3.1 I_+_15065200_15065410_15065478_15065704_15065793_15065971_15066015_15066060_15066401_15066789_15066821_15066826_15067342 5_Junction_7981_Junction_7982 J002 5_Junction_7838_Junction_7841 J002 3_Junction_7631_Junction_7691_Junction_7838_Junction_7964_Junction_7981_Junction_8000_Junction_8089 J006 3_Junction_7530_Junction_7880_Junction_7982 J002 5_Junction_8000_Junction_8002 J002	rrn-3.1	WBGene00004622	F31C3.9	I_+_15065200_15065410_15065478_15065704_15065793_15065971_15066015_15066060_15066401_15066789_15066821_15066826_15067342 5_Junction_7981_Junction_7982 J002 5_Junction_7838_Junction_7841 J002 3_Junction_7631_Junction_7691_Junction_7838_Junction_7964_Junction_7981_Junction_8000_Junction_8089 J006 3_Junction_7530_Junction_7880_Junction_7982 J002 5_Junction_8000_Junction_8002 J002																						0.00191963885611818%														0.005193811500198%
rrn-3.1 I_+_15065200_15065410_15065478_15065704_15065793_15065971_15066015_15066060_15066401_15066789_15066821_15066826_15067342 5_Junction_7981_Junction_7982 J002 5_Junction_7838_Junction_7841 J002 3_Junction_7631_Junction_7691_Junction_7838_Junction_7964_Junction_7981_Junction_8000_Junction_8089 J006 3_Junction_7530_Junction_7880_Junction_7982 J003 5_Junction_8000_Junction_8002 J001	rrn-3.1	WBGene00004622	F31C3.9	I_+_15065200_15065410_15065478_15065704_15065793_15065971_15066015_15066060_15066401_15066789_15066821_15066826_15067342 5_Junction_7981_Junction_7982 J002 5_Junction_7838_Junction_7841 J002 3_Junction_7631_Junction_7691_Junction_7838_Junction_7964_Junction_7981_Junction_8000_Junction_8089 J006 3_Junction_7530_Junction_7880_Junction_7982 J003 5_Junction_8000_Junction_8002 J001																						0.00838804595748515%														0.014659235221083%
rrn-3.1 I_+_15065200_15065410_15065478_15065704_15065793_15065971_15066015_15066060_15066401_15066789_15066821_15066826_15067342 5_Junction_7981_Junction_7982 J002 5_Junction_7838_Junction_7841 J002 3_Junction_7631_Junction_7691_Junction_7838_Junction_7964_Junction_7981_Junction_8000_Junction_8089 J006 3_Junction_7530_Junction_7880_Junction_7982 J003 5_Junction_8000_Junction_8002 J002	rrn-3.1	WBGene00004622	F31C3.9	I_+_15065200_15065410_15065478_15065704_15065793_15065971_15066015_15066060_15066401_15066789_15066821_15066826_15067342 5_Junction_7981_Junction_7982 J002 5_Junction_7838_Junction_7841 J002 3_Junction_7631_Junction_7691_Junction_7838_Junction_7964_Junction_7981_Junction_8000_Junction_8089 J006 3_Junction_7530_Junction_7880_Junction_7982 J003 5_Junction_8000_Junction_8002 J002																						0.00157106636950151%														0.009014475259177%
rrn-3.1 I_+_15065200_15065410_15065478_15065704_15065793_15065971_15066015_15066060_15066401_15066789_15066821_15066826_15067342 5_Junction_7981_Junction_7982 J002 5_Junction_7838_Junction_7841 J002 3_Junction_7631_Junction_7691_Junction_7838_Junction_7964_Junction_7981_Junction_8000_Junction_8089 J007 3_Junction_7530_Junction_7880_Junction_7982 J001 5_Junction_8000_Junction_8002 J001	rrn-3.1	WBGene00004622	F31C3.9	I_+_15065200_15065410_15065478_15065704_15065793_15065971_15066015_15066060_15066401_15066789_15066821_15066826_15067342 5_Junction_7981_Junction_7982 J002 5_Junction_7838_Junction_7841 J002 3_Junction_7631_Junction_7691_Junction_7838_Junction_7964_Junction_7981_Junction_8000_Junction_8089 J007 3_Junction_7530_Junction_7880_Junction_7982 J001 5_Junction_8000_Junction_8002 J001																						0.287800179626025%														0.574959452105625%
rrn-3.1 I_+_15065200_15065410_15065478_15065704_15065793_15065971_15066015_15066060_15066401_15066789_15066821_15066826_15067342 5_Junction_7981_Junction_7982 J002 5_Junction_7838_Junction_7841 J002 3_Junction_7631_Junction_7691_Junction_7838_Junction_7964_Junction_7981_Junction_8000_Junction_8089 J007 3_Junction_7530_Junction_7880_Junction_7982 J001 5_Junction_8000_Junction_8002 J002	rrn-3.1	WBGene00004622	F31C3.9	I_+_15065200_15065410_15065478_15065704_15065793_15065971_15066015_15066060_15066401_15066789_15066821_15066826_15067342 5_Junction_7981_Junction_7982 J002 5_Junction_7838_Junction_7841 J002 3_Junction_7631_Junction_7691_Junction_7838_Junction_7964_Junction_7981_Junction_8000_Junction_8089 J007 3_Junction_7530_Junction_7880_Junction_7982 J001 5_Junction_8000_Junction_8002 J002																						0.0595162503125351%														1.72519992809437%
rrn-3.1 I_+_15065200_15065410_15065478_15065704_15065793_15065971_15066015_15066060_15066401_15066789_15066821_15066826_15067342 5_Junction_7981_Junction_7982 J002 5_Junction_7838_Junction_7841 J002 3_Junction_7631_Junction_7691_Junction_7838_Junction_7964_Junction_7981_Junction_8000_Junction_8089 J007 3_Junction_7530_Junction_7880_Junction_7982 J002 5_Junction_8000_Junction_8002 J001	rrn-3.1	WBGene00004622	F31C3.9	I_+_15065200_15065410_15065478_15065704_15065793_15065971_15066015_15066060_15066401_15066789_15066821_15066826_15067342 5_Junction_7981_Junction_7982 J002 5_Junction_7838_Junction_7841 J002 3_Junction_7631_Junction_7691_Junction_7838_Junction_7964_Junction_7981_Junction_8000_Junction_8089 J007 3_Junction_7530_Junction_7880_Junction_7982 J002 5_Junction_8000_Junction_8002 J001																						0.122503565622069%														0.235574095431546%
rrn-3.1 I_+_15065200_15065410_15065478_15065704_15065793_15065971_15066015_15066060_15066401_15066789_15066821_15066826_15067342 5_Junction_7981_Junction_7982 J002 5_Junction_7838_Junction_7841 J002 3_Junction_7631_Junction_7691_Junction_7838_Junction_7964_Junction_7981_Junction_8000_Junction_8089 J007 3_Junction_7530_Junction_7880_Junction_7982 J002 5_Junction_8000_Junction_8002 J002	rrn-3.1	WBGene00004622	F31C3.9	I_+_15065200_15065410_15065478_15065704_15065793_15065971_15066015_15066060_15066401_15066789_15066821_15066826_15067342 5_Junction_7981_Junction_7982 J002 5_Junction_7838_Junction_7841 J002 3_Junction_7631_Junction_7691_Junction_7838_Junction_7964_Junction_7981_Junction_8000_Junction_8089 J007 3_Junction_7530_Junction_7880_Junction_7982 J002 5_Junction_8000_Junction_8002 J002																						0.0327441613692906%														0.119695048525074%
rrn-3.1 I_+_15065200_15065410_15065478_15065704_15065793_15065971_15066015_15066060_15066401_15066789_15066821_15066826_15067342 5_Junction_7981_Junction_7982 J002 5_Junction_7838_Junction_7841 J002 3_Junction_7631_Junction_7691_Junction_7838_Junction_7964_Junction_7981_Junction_8000_Junction_8089 J007 3_Junction_7530_Junction_7880_Junction_7982 J003 5_Junction_8000_Junction_8002 J001	rrn-3.1	WBGene00004622	F31C3.9	I_+_15065200_15065410_15065478_15065704_15065793_15065971_15066015_15066060_15066401_15066789_15066821_15066826_15067342 5_Junction_7981_Junction_7982 J002 5_Junction_7838_Junction_7841 J002 3_Junction_7631_Junction_7691_Junction_7838_Junction_7964_Junction_7981_Junction_8000_Junction_8089 J007 3_Junction_7530_Junction_7880_Junction_7982 J003 5_Junction_8000_Junction_8002 J001																						0.100552645182069%														0.227106634532829%
rrn-3.1 I_+_15065200_15065410_15065478_15065704_15065793_15065971_15066015_15066060_15066401_15066789_15066821_15066826_15067342 5_Junction_7981_Junction_7982 J002 5_Junction_7838_Junction_7841 J002 3_Junction_7631_Junction_7691_Junction_7838_Junction_7964_Junction_7981_Junction_8000_Junction_8089 J007 3_Junction_7530_Junction_7880_Junction_7982 J003 5_Junction_8000_Junction_8002 J002	rrn-3.1	WBGene00004622	F31C3.9	I_+_15065200_15065410_15065478_15065704_15065793_15065971_15066015_15066060_15066401_15066789_15066821_15066826_15067342 5_Junction_7981_Junction_7982 J002 5_Junction_7838_Junction_7841 J002 3_Junction_7631_Junction_7691_Junction_7838_Junction_7964_Junction_7981_Junction_8000_Junction_8089 J007 3_Junction_7530_Junction_7880_Junction_7982 J003 5_Junction_8000_Junction_8002 J002																						0.0254271878892906%														0.482594139210551%
rrn-3.1 I_+_15065200_15065410_15065478_15065704_15065793_15065971_15066015_15066060_15066401_15066789_15066821_15066826_15067342 5_Junction_8185_Junction_8186 J001 5_Junction_8038_Junction_8042 J001 3_Junction_7822_Junction_7876_Junction_8038_Junction_8170_Junction_8185_Junction_8210_Junction_8306 J001 3_Junction_7710_Junction_8088_Junction_8186 J001 5_Junction_8210_Junction_8212 J001	rrn-3.1	WBGene00004622	F31C3.9	I_+_15065200_15065410_15065478_15065704_15065793_15065971_15066015_15066060_15066401_15066789_15066821_15066826_15067342 5_Junction_8185_Junction_8186 J001 5_Junction_8038_Junction_8042 J001 3_Junction_7822_Junction_7876_Junction_8038_Junction_8170_Junction_8185_Junction_8210_Junction_8306 J001 3_Junction_7710_Junction_8088_Junction_8186 J001 5_Junction_8210_Junction_8212 J001									0.0266941301997976%																											0.227043344739375%
rrn-3.1 I_+_15065200_15065410_15065478_15065704_15065793_15065971_15066015_15066060_15066401_15066789_15066821_15066826_15067342 5_Junction_8185_Junction_8186 J001 5_Junction_8038_Junction_8042 J001 3_Junction_7822_Junction_7876_Junction_8038_Junction_8170_Junction_8185_Junction_8210_Junction_8306 J001 3_Junction_7710_Junction_8088_Junction_8186 J001 5_Junction_8210_Junction_8212 J002	rrn-3.1	WBGene00004622	F31C3.9	I_+_15065200_15065410_15065478_15065704_15065793_15065971_15066015_15066060_15066401_15066789_15066821_15066826_15067342 5_Junction_8185_Junction_8186 J001 5_Junction_8038_Junction_8042 J001 3_Junction_7822_Junction_7876_Junction_8038_Junction_8170_Junction_8185_Junction_8210_Junction_8306 J001 3_Junction_7710_Junction_8088_Junction_8186 J001 5_Junction_8210_Junction_8212 J002									0.0341399688992599%																											0.336230768660625%
rrn-3.1 I_+_15065200_15065410_15065478_15065704_15065793_15065971_15066015_15066060_15066401_15066789_15066821_15066826_15067342 5_Junction_8185_Junction_8186 J001 5_Junction_8038_Junction_8042 J001 3_Junction_7822_Junction_7876_Junction_8038_Junction_8170_Junction_8185_Junction_8210_Junction_8306 J001 3_Junction_7710_Junction_8088_Junction_8186 J002 5_Junction_8210_Junction_8212 J001	rrn-3.1	WBGene00004622	F31C3.9	I_+_15065200_15065410_15065478_15065704_15065793_15065971_15066015_15066060_15066401_15066789_15066821_15066826_15067342 5_Junction_8185_Junction_8186 J001 5_Junction_8038_Junction_8042 J001 3_Junction_7822_Junction_7876_Junction_8038_Junction_8170_Junction_8185_Junction_8210_Junction_8306 J001 3_Junction_7710_Junction_8088_Junction_8186 J002 5_Junction_8210_Junction_8212 J001									0.0149111868109107%																											0.111323481085782%
rrn-3.1 I_+_15065200_15065410_15065478_15065704_15065793_15065971_15066015_15066060_15066401_15066789_15066821_15066826_15067342 5_Junction_8185_Junction_8186 J001 5_Junction_8038_Junction_8042 J001 3_Junction_7822_Junction_7876_Junction_8038_Junction_8170_Junction_8185_Junction_8210_Junction_8306 J001 3_Junction_7710_Junction_8088_Junction_8186 J002 5_Junction_8210_Junction_8212 J002	rrn-3.1	WBGene00004622	F31C3.9	I_+_15065200_15065410_15065478_15065704_15065793_15065971_15066015_15066060_15066401_15066789_15066821_15066826_15067342 5_Junction_8185_Junction_8186 J001 5_Junction_8038_Junction_8042 J001 3_Junction_7822_Junction_7876_Junction_8038_Junction_8170_Junction_8185_Junction_8210_Junction_8306 J001 3_Junction_7710_Junction_8088_Junction_8186 J002 5_Junction_8210_Junction_8212 J002									0.0185577324696042%																											0.038575496941758%
rrn-3.1 I_+_15065200_15065410_15065478_15065704_15065793_15065971_15066015_15066060_15066401_15066789_15066821_15066826_15067342 5_Junction_8185_Junction_8186 J001 5_Junction_8038_Junction_8042 J001 3_Junction_7822_Junction_7876_Junction_8038_Junction_8170_Junction_8185_Junction_8210_Junction_8306 J001 3_Junction_7710_Junction_8088_Junction_8186 J003 5_Junction_8210_Junction_8212 J001	rrn-3.1	WBGene00004622	F31C3.9	I_+_15065200_15065410_15065478_15065704_15065793_15065971_15066015_15066060_15066401_15066789_15066821_15066826_15067342 5_Junction_8185_Junction_8186 J001 5_Junction_8038_Junction_8042 J001 3_Junction_7822_Junction_7876_Junction_8038_Junction_8170_Junction_8185_Junction_8210_Junction_8306 J001 3_Junction_7710_Junction_8088_Junction_8186 J003 5_Junction_8210_Junction_8212 J001									0.0183871937931404%																											0.095878371864843%
rrn-3.1 I_+_15065200_15065410_15065478_15065704_15065793_15065971_15066015_15066060_15066401_15066789_15066821_15066826_15067342 5_Junction_8185_Junction_8186 J001 5_Junction_8038_Junction_8042 J001 3_Junction_7822_Junction_7876_Junction_8038_Junction_8170_Junction_8185_Junction_8210_Junction_8306 J001 3_Junction_7710_Junction_8088_Junction_8186 J003 5_Junction_8210_Junction_8212 J002	rrn-3.1	WBGene00004622	F31C3.9	I_+_15065200_15065410_15065478_15065704_15065793_15065971_15066015_15066060_15066401_15066789_15066821_15066826_15067342 5_Junction_8185_Junction_8186 J001 5_Junction_8038_Junction_8042 J001 3_Junction_7822_Junction_7876_Junction_8038_Junction_8170_Junction_8185_Junction_8210_Junction_8306 J001 3_Junction_7710_Junction_8088_Junction_8186 J003 5_Junction_8210_Junction_8212 J002									0.0232605654455621%																											0.099218526007617%
rrn-3.1 I_+_15065200_15065410_15065478_15065704_15065793_15065971_15066015_15066060_15066401_15066789_15066821_15066826_15067342 5_Junction_8185_Junction_8186 J001 5_Junction_8038_Junction_8042 J001 3_Junction_7822_Junction_7876_Junction_8038_Junction_8170_Junction_8185_Junction_8210_Junction_8306 J002 3_Junction_7710_Junction_8088_Junction_8186 J001 5_Junction_8210_Junction_8212 J001	rrn-3.1	WBGene00004622	F31C3.9	I_+_15065200_15065410_15065478_15065704_15065793_15065971_15066015_15066060_15066401_15066789_15066821_15066826_15067342 5_Junction_8185_Junction_8186 J001 5_Junction_8038_Junction_8042 J001 3_Junction_7822_Junction_7876_Junction_8038_Junction_8170_Junction_8185_Junction_8210_Junction_8306 J002 3_Junction_7710_Junction_8088_Junction_8186 J001 5_Junction_8210_Junction_8212 J001									0.0056721525116235%																											0.023460040125%
rrn-3.1 I_+_15065200_15065410_15065478_15065704_15065793_15065971_15066015_15066060_15066401_15066789_15066821_15066826_15067342 5_Junction_8185_Junction_8186 J001 5_Junction_8038_Junction_8042 J001 3_Junction_7822_Junction_7876_Junction_8038_Junction_8170_Junction_8185_Junction_8210_Junction_8306 J002 3_Junction_7710_Junction_8088_Junction_8186 J001 5_Junction_8210_Junction_8212 J002	rrn-3.1	WBGene00004622	F31C3.9	I_+_15065200_15065410_15065478_15065704_15065793_15065971_15066015_15066060_15066401_15066789_15066821_15066826_15067342 5_Junction_8185_Junction_8186 J001 5_Junction_8038_Junction_8042 J001 3_Junction_7822_Junction_7876_Junction_8038_Junction_8170_Junction_8185_Junction_8210_Junction_8306 J002 3_Junction_7710_Junction_8088_Junction_8186 J001 5_Junction_8210_Junction_8212 J002									0.0076740886921965%																											0.234626209875%
rrn-3.1 I_+_15065200_15065410_15065478_15065704_15065793_15065971_15066015_15066060_15066401_15066789_15066821_15066826_15067342 5_Junction_8185_Junction_8186 J001 5_Junction_8038_Junction_8042 J001 3_Junction_7822_Junction_7876_Junction_8038_Junction_8170_Junction_8185_Junction_8210_Junction_8306 J002 3_Junction_7710_Junction_8088_Junction_8186 J002 5_Junction_8210_Junction_8212 J001	rrn-3.1	WBGene00004622	F31C3.9	I_+_15065200_15065410_15065478_15065704_15065793_15065971_15066015_15066060_15066401_15066789_15066821_15066826_15067342 5_Junction_8185_Junction_8186 J001 5_Junction_8038_Junction_8042 J001 3_Junction_7822_Junction_7876_Junction_8038_Junction_8170_Junction_8185_Junction_8210_Junction_8306 J002 3_Junction_7710_Junction_8088_Junction_8186 J002 5_Junction_8210_Junction_8212 J001									0.001247537980632%																											0.00090195525%
rrn-3.1 I_+_15065200_15065410_15065478_15065704_15065793_15065971_15066015_15066060_15066401_15066789_15066821_15066826_15067342 5_Junction_8185_Junction_8186 J001 5_Junction_8038_Junction_8042 J001 3_Junction_7822_Junction_7876_Junction_8038_Junction_8170_Junction_8185_Junction_8210_Junction_8306 J002 3_Junction_7710_Junction_8088_Junction_8186 J002 5_Junction_8210_Junction_8212 J002	rrn-3.1	WBGene00004622	F31C3.9	I_+_15065200_15065410_15065478_15065704_15065793_15065971_15066015_15066060_15066401_15066789_15066821_15066826_15067342 5_Junction_8185_Junction_8186 J001 5_Junction_8038_Junction_8042 J001 3_Junction_7822_Junction_7876_Junction_8038_Junction_8170_Junction_8185_Junction_8210_Junction_8306 J002 3_Junction_7710_Junction_8088_Junction_8186 J002 5_Junction_8210_Junction_8212 J002									0.001687845503208%																											0.00902054475%
rrn-3.1 I_+_15065200_15065410_15065478_15065704_15065793_15065971_15066015_15066060_15066401_15066789_15066821_15066826_15067342 5_Junction_8185_Junction_8186 J001 5_Junction_8038_Junction_8042 J001 3_Junction_7822_Junction_7876_Junction_8038_Junction_8170_Junction_8185_Junction_8210_Junction_8306 J002 3_Junction_7710_Junction_8088_Junction_8186 J003 5_Junction_8210_Junction_8212 J001	rrn-3.1	WBGene00004622	F31C3.9	I_+_15065200_15065410_15065478_15065704_15065793_15065971_15066015_15066060_15066401_15066789_15066821_15066826_15067342 5_Junction_8185_Junction_8186 J001 5_Junction_8038_Junction_8042 J001 3_Junction_7822_Junction_7876_Junction_8038_Junction_8170_Junction_8185_Junction_8210_Junction_8306 J002 3_Junction_7710_Junction_8088_Junction_8186 J003 5_Junction_8210_Junction_8212 J001									0.0029500720127445%																											0.006316754625%
rrn-3.1 I_+_15065200_15065410_15065478_15065704_15065793_15065971_15066015_15066060_15066401_15066789_15066821_15066826_15067342 5_Junction_8185_Junction_8186 J001 5_Junction_8038_Junction_8042 J001 3_Junction_7822_Junction_7876_Junction_8038_Junction_8170_Junction_8185_Junction_8210_Junction_8306 J002 3_Junction_7710_Junction_8088_Junction_8186 J003 5_Junction_8210_Junction_8212 J002	rrn-3.1	WBGene00004622	F31C3.9	I_+_15065200_15065410_15065478_15065704_15065793_15065971_15066015_15066060_15066401_15066789_15066821_15066826_15067342 5_Junction_8185_Junction_8186 J001 5_Junction_8038_Junction_8042 J001 3_Junction_7822_Junction_7876_Junction_8038_Junction_8170_Junction_8185_Junction_8210_Junction_8306 J002 3_Junction_7710_Junction_8088_Junction_8186 J003 5_Junction_8210_Junction_8212 J002									0.0039912738995955%																											0.063174495375%
rrn-3.1 I_+_15065200_15065410_15065478_15065704_15065793_15065971_15066015_15066060_15066401_15066789_15066821_15066826_15067342 5_Junction_8185_Junction_8186 J001 5_Junction_8038_Junction_8042 J001 3_Junction_7822_Junction_7876_Junction_8038_Junction_8170_Junction_8185_Junction_8210_Junction_8306 J003 3_Junction_7710_Junction_8088_Junction_8186 J001 5_Junction_8210_Junction_8212 J001	rrn-3.1	WBGene00004622	F31C3.9	I_+_15065200_15065410_15065478_15065704_15065793_15065971_15066015_15066060_15066401_15066789_15066821_15066826_15067342 5_Junction_8185_Junction_8186 J001 5_Junction_8038_Junction_8042 J001 3_Junction_7822_Junction_7876_Junction_8038_Junction_8170_Junction_8185_Junction_8210_Junction_8306 J003 3_Junction_7710_Junction_8088_Junction_8186 J001 5_Junction_8210_Junction_8212 J001									5.83548372290305%																											3.996920324025%
rrn-3.1 I_+_15065200_15065410_15065478_15065704_15065793_15065971_15066015_15066060_15066401_15066789_15066821_15066826_15067342 5_Junction_8185_Junction_8186 J001 5_Junction_8038_Junction_8042 J001 3_Junction_7822_Junction_7876_Junction_8038_Junction_8170_Junction_8185_Junction_8210_Junction_8306 J003 3_Junction_7710_Junction_8088_Junction_8186 J001 5_Junction_8210_Junction_8212 J002	rrn-3.1	WBGene00004622	F31C3.9	I_+_15065200_15065410_15065478_15065704_15065793_15065971_15066015_15066060_15066401_15066789_15066821_15066826_15067342 5_Junction_8185_Junction_8186 J001 5_Junction_8038_Junction_8042 J001 3_Junction_7822_Junction_7876_Junction_8038_Junction_8170_Junction_8185_Junction_8210_Junction_8306 J003 3_Junction_7710_Junction_8088_Junction_8186 J001 5_Junction_8210_Junction_8212 J002									4.18746965437523%																											2.143036080225%
rrn-3.1 I_+_15065200_15065410_15065478_15065704_15065793_15065971_15066015_15066060_15066401_15066789_15066821_15066826_15067342 5_Junction_8185_Junction_8186 J001 5_Junction_8038_Junction_8042 J001 3_Junction_7822_Junction_7876_Junction_8038_Junction_8170_Junction_8185_Junction_8210_Junction_8306 J003 3_Junction_7710_Junction_8088_Junction_8186 J002 5_Junction_8210_Junction_8212 J001	rrn-3.1	WBGene00004622	F31C3.9	I_+_15065200_15065410_15065478_15065704_15065793_15065971_15066015_15066060_15066401_15066789_15066821_15066826_15067342 5_Junction_8185_Junction_8186 J001 5_Junction_8038_Junction_8042 J001 3_Junction_7822_Junction_7876_Junction_8038_Junction_8170_Junction_8185_Junction_8210_Junction_8306 J003 3_Junction_7710_Junction_8088_Junction_8186 J002 5_Junction_8210_Junction_8212 J001									0.951155578812538%																											2.16002671681104%
rrn-3.1 I_+_15065200_15065410_15065478_15065704_15065793_15065971_15066015_15066060_15066401_15066789_15066821_15066826_15067342 5_Junction_8185_Junction_8186 J001 5_Junction_8038_Junction_8042 J001 3_Junction_7822_Junction_7876_Junction_8038_Junction_8170_Junction_8185_Junction_8210_Junction_8306 J003 3_Junction_7710_Junction_8088_Junction_8186 J002 5_Junction_8210_Junction_8212 J002	rrn-3.1	WBGene00004622	F31C3.9	I_+_15065200_15065410_15065478_15065704_15065793_15065971_15066015_15066060_15066401_15066789_15066821_15066826_15067342 5_Junction_8185_Junction_8186 J001 5_Junction_8038_Junction_8042 J001 3_Junction_7822_Junction_7876_Junction_8038_Junction_8170_Junction_8185_Junction_8210_Junction_8306 J003 3_Junction_7710_Junction_8088_Junction_8186 J002 5_Junction_8210_Junction_8212 J002									1.18871091101791%																											0.58398195889026%
rrn-3.1 I_+_15065200_15065410_15065478_15065704_15065793_15065971_15066015_15066060_15066401_15066789_15066821_15066826_15067342 5_Junction_8185_Junction_8186 J001 5_Junction_8038_Junction_8042 J001 3_Junction_7822_Junction_7876_Junction_8038_Junction_8170_Junction_8185_Junction_8210_Junction_8306 J003 3_Junction_7710_Junction_8088_Junction_8186 J003 5_Junction_8210_Junction_8212 J001	rrn-3.1	WBGene00004622	F31C3.9	I_+_15065200_15065410_15065478_15065704_15065793_15065971_15066015_15066060_15066401_15066789_15066821_15066826_15067342 5_Junction_8185_Junction_8186 J001 5_Junction_8038_Junction_8042 J001 3_Junction_7822_Junction_7876_Junction_8038_Junction_8170_Junction_8185_Junction_8210_Junction_8306 J003 3_Junction_7710_Junction_8088_Junction_8186 J003 5_Junction_8210_Junction_8212 J001									1.62519529095403%																											1.75568695596396%
rrn-3.1 I_+_15065200_15065410_15065478_15065704_15065793_15065971_15066015_15066060_15066401_15066789_15066821_15066826_15067342 5_Junction_8185_Junction_8186 J001 5_Junction_8038_Junction_8042 J001 3_Junction_7822_Junction_7876_Junction_8038_Junction_8170_Junction_8185_Junction_8210_Junction_8306 J003 3_Junction_7710_Junction_8088_Junction_8186 J003 5_Junction_8210_Junction_8212 J002	rrn-3.1	WBGene00004622	F31C3.9	I_+_15065200_15065410_15065478_15065704_15065793_15065971_15066015_15066060_15066401_15066789_15066821_15066826_15067342 5_Junction_8185_Junction_8186 J001 5_Junction_8038_Junction_8042 J001 3_Junction_7822_Junction_7876_Junction_8038_Junction_8170_Junction_8185_Junction_8210_Junction_8306 J003 3_Junction_7710_Junction_8088_Junction_8186 J003 5_Junction_8210_Junction_8212 J002									2.03986950952805%																											0.74689827258474%
rrn-3.1 I_+_15065200_15065410_15065478_15065704_15065793_15065971_15066015_15066060_15066401_15066789_15066821_15066826_15067342 5_Junction_8185_Junction_8186 J001 5_Junction_8038_Junction_8042 J001 3_Junction_7822_Junction_7876_Junction_8038_Junction_8170_Junction_8185_Junction_8210_Junction_8306 J004 3_Junction_7710_Junction_8088_Junction_8186 J001 5_Junction_8210_Junction_8212 J001	rrn-3.1	WBGene00004622	F31C3.9	I_+_15065200_15065410_15065478_15065704_15065793_15065971_15066015_15066060_15066401_15066789_15066821_15066826_15067342 5_Junction_8185_Junction_8186 J001 5_Junction_8038_Junction_8042 J001 3_Junction_7822_Junction_7876_Junction_8038_Junction_8170_Junction_8185_Junction_8210_Junction_8306 J004 3_Junction_7710_Junction_8088_Junction_8186 J001 5_Junction_8210_Junction_8212 J001									2.01201239205068%																											1.201639579335%
rrn-3.1 I_+_15065200_15065410_15065478_15065704_15065793_15065971_15066015_15066060_15066401_15066789_15066821_15066826_15067342 5_Junction_8185_Junction_8186 J001 5_Junction_8038_Junction_8042 J001 3_Junction_7822_Junction_7876_Junction_8038_Junction_8170_Junction_8185_Junction_8210_Junction_8306 J004 3_Junction_7710_Junction_8088_Junction_8186 J001 5_Junction_8210_Junction_8212 J002	rrn-3.1	WBGene00004622	F31C3.9	I_+_15065200_15065410_15065478_15065704_15065793_15065971_15066015_15066060_15066401_15066789_15066821_15066826_15067342 5_Junction_8185_Junction_8186 J001 5_Junction_8038_Junction_8042 J001 3_Junction_7822_Junction_7876_Junction_8038_Junction_8170_Junction_8185_Junction_8210_Junction_8306 J004 3_Junction_7710_Junction_8088_Junction_8186 J001 5_Junction_8210_Junction_8212 J002									1.39599880913151%																											0.376663628115%
rrn-3.1 I_+_15065200_15065410_15065478_15065704_15065793_15065971_15066015_15066060_15066401_15066789_15066821_15066826_15067342 5_Junction_8185_Junction_8186 J001 5_Junction_8038_Junction_8042 J001 3_Junction_7822_Junction_7876_Junction_8038_Junction_8170_Junction_8185_Junction_8210_Junction_8306 J004 3_Junction_7710_Junction_8088_Junction_8186 J002 5_Junction_8210_Junction_8212 J001	rrn-3.1	WBGene00004622	F31C3.9	I_+_15065200_15065410_15065478_15065704_15065793_15065971_15066015_15066060_15066401_15066789_15066821_15066826_15067342 5_Junction_8185_Junction_8186 J001 5_Junction_8038_Junction_8042 J001 3_Junction_7822_Junction_7876_Junction_8038_Junction_8170_Junction_8185_Junction_8210_Junction_8306 J004 3_Junction_7710_Junction_8088_Junction_8186 J002 5_Junction_8210_Junction_8212 J001									0.301718838005088%																											0.663586802597376%
rrn-3.1 I_+_15065200_15065410_15065478_15065704_15065793_15065971_15066015_15066060_15066401_15066789_15066821_15066826_15067342 5_Junction_8185_Junction_8186 J001 5_Junction_8038_Junction_8042 J001 3_Junction_7822_Junction_7876_Junction_8038_Junction_8170_Junction_8185_Junction_8210_Junction_8306 J004 3_Junction_7710_Junction_8088_Junction_8186 J002 5_Junction_8210_Junction_8212 J002	rrn-3.1	WBGene00004622	F31C3.9	I_+_15065200_15065410_15065478_15065704_15065793_15065971_15066015_15066060_15066401_15066789_15066821_15066826_15067342 5_Junction_8185_Junction_8186 J001 5_Junction_8038_Junction_8042 J001 3_Junction_7822_Junction_7876_Junction_8038_Junction_8170_Junction_8185_Junction_8210_Junction_8306 J004 3_Junction_7710_Junction_8088_Junction_8186 J002 5_Junction_8210_Junction_8212 J002									0.380862335805374%																											0.168828385961844%
rrn-3.1 I_+_15065200_15065410_15065478_15065704_15065793_15065971_15066015_15066060_15066401_15066789_15066821_15066826_15067342 5_Junction_8185_Junction_8186 J001 5_Junction_8038_Junction_8042 J001 3_Junction_7822_Junction_7876_Junction_8038_Junction_8170_Junction_8185_Junction_8210_Junction_8306 J004 3_Junction_7710_Junction_8088_Junction_8186 J003 5_Junction_8210_Junction_8212 J001	rrn-3.1	WBGene00004622	F31C3.9	I_+_15065200_15065410_15065478_15065704_15065793_15065971_15066015_15066060_15066401_15066789_15066821_15066826_15067342 5_Junction_8185_Junction_8186 J001 5_Junction_8038_Junction_8042 J001 3_Junction_7822_Junction_7876_Junction_8038_Junction_8170_Junction_8185_Junction_8210_Junction_8306 J004 3_Junction_7710_Junction_8088_Junction_8186 J003 5_Junction_8210_Junction_8212 J001									0.561537152770574%																											0.532638999987624%
rrn-3.1 I_+_15065200_15065410_15065478_15065704_15065793_15065971_15066015_15066060_15066401_15066789_15066821_15066826_15067342 5_Junction_8185_Junction_8186 J001 5_Junction_8038_Junction_8042 J001 3_Junction_7822_Junction_7876_Junction_8038_Junction_8170_Junction_8185_Junction_8210_Junction_8306 J004 3_Junction_7710_Junction_8088_Junction_8186 J003 5_Junction_8210_Junction_8212 J002	rrn-3.1	WBGene00004622	F31C3.9	I_+_15065200_15065410_15065478_15065704_15065793_15065971_15066015_15066060_15066401_15066789_15066821_15066826_15067342 5_Junction_8185_Junction_8186 J001 5_Junction_8038_Junction_8042 J001 3_Junction_7822_Junction_7876_Junction_8038_Junction_8170_Junction_8185_Junction_8210_Junction_8306 J004 3_Junction_7710_Junction_8088_Junction_8186 J003 5_Junction_8210_Junction_8212 J002									0.615287833878638%																											0.153691518903156%
rrn-3.1 I_+_15065200_15065410_15065478_15065704_15065793_15065971_15066015_15066060_15066401_15066789_15066821_15066826_15067342 5_Junction_8185_Junction_8186 J001 5_Junction_8038_Junction_8042 J001 3_Junction_7822_Junction_7876_Junction_8038_Junction_8170_Junction_8185_Junction_8210_Junction_8306 J005 3_Junction_7710_Junction_8088_Junction_8186 J001 5_Junction_8210_Junction_8212 J001	rrn-3.1	WBGene00004622	F31C3.9	I_+_15065200_15065410_15065478_15065704_15065793_15065971_15066015_15066060_15066401_15066789_15066821_15066826_15067342 5_Junction_8185_Junction_8186 J001 5_Junction_8038_Junction_8042 J001 3_Junction_7822_Junction_7876_Junction_8038_Junction_8170_Junction_8185_Junction_8210_Junction_8306 J005 3_Junction_7710_Junction_8088_Junction_8186 J001 5_Junction_8210_Junction_8212 J001									0.815774349883793%																											0.898277844920625%
rrn-3.1 I_+_15065200_15065410_15065478_15065704_15065793_15065971_15066015_15066060_15066401_15066789_15066821_15066826_15067342 5_Junction_8185_Junction_8186 J001 5_Junction_8038_Junction_8042 J001 3_Junction_7822_Junction_7876_Junction_8038_Junction_8170_Junction_8185_Junction_8210_Junction_8306 J005 3_Junction_7710_Junction_8088_Junction_8186 J001 5_Junction_8210_Junction_8212 J002	rrn-3.1	WBGene00004622	F31C3.9	I_+_15065200_15065410_15065478_15065704_15065793_15065971_15066015_15066060_15066401_15066789_15066821_15066826_15067342 5_Junction_8185_Junction_8186 J001 5_Junction_8038_Junction_8042 J001 3_Junction_7822_Junction_7876_Junction_8038_Junction_8170_Junction_8185_Junction_8210_Junction_8306 J005 3_Junction_7710_Junction_8088_Junction_8186 J001 5_Junction_8210_Junction_8212 J002									0.588518339668765%																											0.250114461879375%
rrn-3.1 I_+_15065200_15065410_15065478_15065704_15065793_15065971_15066015_15066060_15066401_15066789_15066821_15066826_15067342 5_Junction_8185_Junction_8186 J001 5_Junction_8038_Junction_8042 J001 3_Junction_7822_Junction_7876_Junction_8038_Junction_8170_Junction_8185_Junction_8210_Junction_8306 J005 3_Junction_7710_Junction_8088_Junction_8186 J002 5_Junction_8210_Junction_8212 J001	rrn-3.1	WBGene00004622	F31C3.9	I_+_15065200_15065410_15065478_15065704_15065793_15065971_15066015_15066060_15066401_15066789_15066821_15066826_15067342 5_Junction_8185_Junction_8186 J001 5_Junction_8038_Junction_8042 J001 3_Junction_7822_Junction_7876_Junction_8038_Junction_8170_Junction_8185_Junction_8210_Junction_8306 J005 3_Junction_7710_Junction_8088_Junction_8186 J002 5_Junction_8210_Junction_8212 J001									0.195119684489147%																											0.497728381164714%
rrn-3.1 I_+_15065200_15065410_15065478_15065704_15065793_15065971_15066015_15066060_15066401_15066789_15066821_15066826_15067342 5_Junction_8185_Junction_8186 J001 5_Junction_8038_Junction_8042 J001 3_Junction_7822_Junction_7876_Junction_8038_Junction_8170_Junction_8185_Junction_8210_Junction_8306 J005 3_Junction_7710_Junction_8088_Junction_8186 J002 5_Junction_8210_Junction_8212 J002	rrn-3.1	WBGene00004622	F31C3.9	I_+_15065200_15065410_15065478_15065704_15065793_15065971_15066015_15066060_15066401_15066789_15066821_15066826_15067342 5_Junction_8185_Junction_8186 J001 5_Junction_8038_Junction_8042 J001 3_Junction_7822_Junction_7876_Junction_8038_Junction_8170_Junction_8185_Junction_8210_Junction_8306 J005 3_Junction_7710_Junction_8088_Junction_8186 J002 5_Junction_8210_Junction_8212 J002									0.241462561943693%																											0.125414209870866%
rrn-3.1 I_+_15065200_15065410_15065478_15065704_15065793_15065971_15066015_15066060_15066401_15066789_15066821_15066826_15067342 5_Junction_8185_Junction_8186 J001 5_Junction_8038_Junction_8042 J001 3_Junction_7822_Junction_7876_Junction_8038_Junction_8170_Junction_8185_Junction_8210_Junction_8306 J005 3_Junction_7710_Junction_8088_Junction_8186 J003 5_Junction_8210_Junction_8212 J001	rrn-3.1	WBGene00004622	F31C3.9	I_+_15065200_15065410_15065478_15065704_15065793_15065971_15066015_15066060_15066401_15066789_15066821_15066826_15067342 5_Junction_8185_Junction_8186 J001 5_Junction_8038_Junction_8042 J001 3_Junction_7822_Junction_7876_Junction_8038_Junction_8170_Junction_8185_Junction_8210_Junction_8306 J005 3_Junction_7710_Junction_8088_Junction_8186 J003 5_Junction_8210_Junction_8212 J001									0.276397103425795%																											0.398735848544661%
rrn-3.1 I_+_15065200_15065410_15065478_15065704_15065793_15065971_15066015_15066060_15066401_15066789_15066821_15066826_15067342 5_Junction_8185_Junction_8186 J001 5_Junction_8038_Junction_8042 J001 3_Junction_7822_Junction_7876_Junction_8038_Junction_8170_Junction_8185_Junction_8210_Junction_8306 J005 3_Junction_7710_Junction_8088_Junction_8186 J003 5_Junction_8210_Junction_8212 J002	rrn-3.1	WBGene00004622	F31C3.9	I_+_15065200_15065410_15065478_15065704_15065793_15065971_15066015_15066060_15066401_15066789_15066821_15066826_15067342 5_Junction_8185_Junction_8186 J001 5_Junction_8038_Junction_8042 J001 3_Junction_7822_Junction_7876_Junction_8038_Junction_8170_Junction_8185_Junction_8210_Junction_8306 J005 3_Junction_7710_Junction_8088_Junction_8186 J003 5_Junction_8210_Junction_8212 J002									0.305121959084607%																											0.106562104719759%
rrn-3.1 I_+_15065200_15065410_15065478_15065704_15065793_15065971_15066015_15066060_15066401_15066789_15066821_15066826_15067342 5_Junction_8185_Junction_8186 J001 5_Junction_8038_Junction_8042 J001 3_Junction_7822_Junction_7876_Junction_8038_Junction_8170_Junction_8185_Junction_8210_Junction_8306 J006 3_Junction_7710_Junction_8088_Junction_8186 J001 5_Junction_8210_Junction_8212 J001	rrn-3.1	WBGene00004622	F31C3.9	I_+_15065200_15065410_15065478_15065704_15065793_15065971_15066015_15066060_15066401_15066789_15066821_15066826_15067342 5_Junction_8185_Junction_8186 J001 5_Junction_8038_Junction_8042 J001 3_Junction_7822_Junction_7876_Junction_8038_Junction_8170_Junction_8185_Junction_8210_Junction_8306 J006 3_Junction_7710_Junction_8088_Junction_8186 J001 5_Junction_8210_Junction_8212 J001									1.56923213172849%																											0.400559559800625%
rrn-3.1 I_+_15065200_15065410_15065478_15065704_15065793_15065971_15066015_15066060_15066401_15066789_15066821_15066826_15067342 5_Junction_8185_Junction_8186 J001 5_Junction_8038_Junction_8042 J001 3_Junction_7822_Junction_7876_Junction_8038_Junction_8170_Junction_8185_Junction_8210_Junction_8306 J006 3_Junction_7710_Junction_8088_Junction_8186 J001 5_Junction_8210_Junction_8212 J002	rrn-3.1	WBGene00004622	F31C3.9	I_+_15065200_15065410_15065478_15065704_15065793_15065971_15066015_15066060_15066401_15066789_15066821_15066826_15067342 5_Junction_8185_Junction_8186 J001 5_Junction_8038_Junction_8042 J001 3_Junction_7822_Junction_7876_Junction_8038_Junction_8170_Junction_8185_Junction_8210_Junction_8306 J006 3_Junction_7710_Junction_8088_Junction_8186 J001 5_Junction_8210_Junction_8212 J002									0.799137882989548%																											0.125684890599375%
rrn-3.1 I_+_15065200_15065410_15065478_15065704_15065793_15065971_15066015_15066060_15066401_15066789_15066821_15066826_15067342 5_Junction_8185_Junction_8186 J001 5_Junction_8038_Junction_8042 J001 3_Junction_7822_Junction_7876_Junction_8038_Junction_8170_Junction_8185_Junction_8210_Junction_8306 J006 3_Junction_7710_Junction_8088_Junction_8186 J002 5_Junction_8210_Junction_8212 J001	rrn-3.1	WBGene00004622	F31C3.9	I_+_15065200_15065410_15065478_15065704_15065793_15065971_15066015_15066060_15066401_15066789_15066821_15066826_15067342 5_Junction_8185_Junction_8186 J001 5_Junction_8038_Junction_8042 J001 3_Junction_7822_Junction_7876_Junction_8038_Junction_8170_Junction_8185_Junction_8210_Junction_8306 J006 3_Junction_7710_Junction_8088_Junction_8186 J002 5_Junction_8210_Junction_8212 J001									0.132450338912712%																											0.221196101952042%
rrn-3.1 I_+_15065200_15065410_15065478_15065704_15065793_15065971_15066015_15066060_15066401_15066789_15066821_15066826_15067342 5_Junction_8185_Junction_8186 J001 5_Junction_8038_Junction_8042 J001 3_Junction_7822_Junction_7876_Junction_8038_Junction_8170_Junction_8185_Junction_8210_Junction_8306 J006 3_Junction_7710_Junction_8088_Junction_8186 J002 5_Junction_8210_Junction_8212 J002	rrn-3.1	WBGene00004622	F31C3.9	I_+_15065200_15065410_15065478_15065704_15065793_15065971_15066015_15066060_15066401_15066789_15066821_15066826_15067342 5_Junction_8185_Junction_8186 J001 5_Junction_8038_Junction_8042 J001 3_Junction_7822_Junction_7876_Junction_8038_Junction_8170_Junction_8185_Junction_8210_Junction_8306 J006 3_Junction_7710_Junction_8088_Junction_8186 J002 5_Junction_8210_Junction_8212 J002									0.164703618267837%																											0.056281140067698%
rrn-3.1 I_+_15065200_15065410_15065478_15065704_15065793_15065971_15066015_15066060_15066401_15066789_15066821_15066826_15067342 5_Junction_8185_Junction_8186 J001 5_Junction_8038_Junction_8042 J001 3_Junction_7822_Junction_7876_Junction_8038_Junction_8170_Junction_8185_Junction_8210_Junction_8306 J006 3_Junction_7710_Junction_8088_Junction_8186 J003 5_Junction_8210_Junction_8212 J001	rrn-3.1	WBGene00004622	F31C3.9	I_+_15065200_15065410_15065478_15065704_15065793_15065971_15066015_15066060_15066401_15066789_15066821_15066826_15067342 5_Junction_8185_Junction_8186 J001 5_Junction_8038_Junction_8042 J001 3_Junction_7822_Junction_7876_Junction_8038_Junction_8170_Junction_8185_Junction_8210_Junction_8306 J006 3_Junction_7710_Junction_8088_Junction_8186 J003 5_Junction_8210_Junction_8212 J001									0.2954370306018%																											0.177549842637333%
rrn-3.1 I_+_15065200_15065410_15065478_15065704_15065793_15065971_15066015_15066060_15066401_15066789_15066821_15066826_15067342 5_Junction_8185_Junction_8186 J001 5_Junction_8038_Junction_8042 J001 3_Junction_7822_Junction_7876_Junction_8038_Junction_8170_Junction_8185_Junction_8210_Junction_8306 J006 3_Junction_7710_Junction_8088_Junction_8186 J003 5_Junction_8210_Junction_8212 J002	rrn-3.1	WBGene00004622	F31C3.9	I_+_15065200_15065410_15065478_15065704_15065793_15065971_15066015_15066060_15066401_15066789_15066821_15066826_15067342 5_Junction_8185_Junction_8186 J001 5_Junction_8038_Junction_8042 J001 3_Junction_7822_Junction_7876_Junction_8038_Junction_8170_Junction_8185_Junction_8210_Junction_8306 J006 3_Junction_7710_Junction_8088_Junction_8186 J003 5_Junction_8210_Junction_8212 J002									0.254606988796562%																											0.051265603242927%
rrn-3.1 I_+_15065200_15065410_15065478_15065704_15065793_15065971_15066015_15066060_15066401_15066789_15066821_15066826_15067342 5_Junction_8185_Junction_8186 J001 5_Junction_8038_Junction_8042 J001 3_Junction_7822_Junction_7876_Junction_8038_Junction_8170_Junction_8185_Junction_8210_Junction_8306 J007 3_Junction_7710_Junction_8088_Junction_8186 J001 5_Junction_8210_Junction_8212 J001	rrn-3.1	WBGene00004622	F31C3.9	I_+_15065200_15065410_15065478_15065704_15065793_15065971_15066015_15066060_15066401_15066789_15066821_15066826_15067342 5_Junction_8185_Junction_8186 J001 5_Junction_8038_Junction_8042 J001 3_Junction_7822_Junction_7876_Junction_8038_Junction_8170_Junction_8185_Junction_8210_Junction_8306 J007 3_Junction_7710_Junction_8088_Junction_8186 J001 5_Junction_8210_Junction_8212 J001									5.5561318645907%																											5.38173877580437%
rrn-3.1 I_+_15065200_15065410_15065478_15065704_15065793_15065971_15066015_15066060_15066401_15066789_15066821_15066826_15067342 5_Junction_8185_Junction_8186 J001 5_Junction_8038_Junction_8042 J001 3_Junction_7822_Junction_7876_Junction_8038_Junction_8170_Junction_8185_Junction_8210_Junction_8306 J007 3_Junction_7710_Junction_8088_Junction_8186 J001 5_Junction_8210_Junction_8212 J002	rrn-3.1	WBGene00004622	F31C3.9	I_+_15065200_15065410_15065478_15065704_15065793_15065971_15066015_15066060_15066401_15066789_15066821_15066826_15067342 5_Junction_8185_Junction_8186 J001 5_Junction_8038_Junction_8042 J001 3_Junction_7822_Junction_7876_Junction_8038_Junction_8170_Junction_8185_Junction_8210_Junction_8306 J007 3_Junction_7710_Junction_8088_Junction_8186 J001 5_Junction_8210_Junction_8212 J002									4.53574529817536%																											3.37874049189563%
rrn-3.1 I_+_15065200_15065410_15065478_15065704_15065793_15065971_15066015_15066060_15066401_15066789_15066821_15066826_15067342 5_Junction_8185_Junction_8186 J001 5_Junction_8038_Junction_8042 J001 3_Junction_7822_Junction_7876_Junction_8038_Junction_8170_Junction_8185_Junction_8210_Junction_8306 J007 3_Junction_7710_Junction_8088_Junction_8186 J002 5_Junction_8210_Junction_8212 J001	rrn-3.1	WBGene00004622	F31C3.9	I_+_15065200_15065410_15065478_15065704_15065793_15065971_15066015_15066060_15066401_15066789_15066821_15066826_15067342 5_Junction_8185_Junction_8186 J001 5_Junction_8038_Junction_8042 J001 3_Junction_7822_Junction_7876_Junction_8038_Junction_8170_Junction_8185_Junction_8210_Junction_8306 J007 3_Junction_7710_Junction_8088_Junction_8186 J002 5_Junction_8210_Junction_8212 J001									0.917418859250222%																											2.88225686591905%
rrn-3.1 I_+_15065200_15065410_15065478_15065704_15065793_15065971_15066015_15066060_15066401_15066789_15066821_15066826_15067342 5_Junction_8185_Junction_8186 J001 5_Junction_8038_Junction_8042 J001 3_Junction_7822_Junction_7876_Junction_8038_Junction_8170_Junction_8185_Junction_8210_Junction_8306 J007 3_Junction_7710_Junction_8088_Junction_8186 J002 5_Junction_8210_Junction_8212 J002	rrn-3.1	WBGene00004622	F31C3.9	I_+_15065200_15065410_15065478_15065704_15065793_15065971_15066015_15066060_15066401_15066789_15066821_15066826_15067342 5_Junction_8185_Junction_8186 J001 5_Junction_8038_Junction_8042 J001 3_Junction_7822_Junction_7876_Junction_8038_Junction_8170_Junction_8185_Junction_8210_Junction_8306 J007 3_Junction_7710_Junction_8088_Junction_8186 J002 5_Junction_8210_Junction_8212 J002									1.14465727195612%																											0.798737605337574%
rrn-3.1 I_+_15065200_15065410_15065478_15065704_15065793_15065971_15066015_15066060_15066401_15066789_15066821_15066826_15067342 5_Junction_8185_Junction_8186 J001 5_Junction_8038_Junction_8042 J001 3_Junction_7822_Junction_7876_Junction_8038_Junction_8170_Junction_8185_Junction_8210_Junction_8306 J007 3_Junction_7710_Junction_8088_Junction_8186 J003 5_Junction_8210_Junction_8212 J001	rrn-3.1	WBGene00004622	F31C3.9	I_+_15065200_15065410_15065478_15065704_15065793_15065971_15066015_15066060_15066401_15066789_15066821_15066826_15067342 5_Junction_8185_Junction_8186 J001 5_Junction_8038_Junction_8042 J001 3_Junction_7822_Junction_7876_Junction_8038_Junction_8170_Junction_8185_Junction_8210_Junction_8306 J007 3_Junction_7710_Junction_8088_Junction_8186 J003 5_Junction_8210_Junction_8212 J001									1.54538063399379%																											2.35512355284658%
rrn-3.1 I_+_15065200_15065410_15065478_15065704_15065793_15065971_15066015_15066060_15066401_15066789_15066821_15066826_15067342 5_Junction_8185_Junction_8186 J001 5_Junction_8038_Junction_8042 J001 3_Junction_7822_Junction_7876_Junction_8038_Junction_8170_Junction_8185_Junction_8210_Junction_8306 J007 3_Junction_7710_Junction_8088_Junction_8186 J003 5_Junction_8210_Junction_8212 J002	rrn-3.1	WBGene00004622	F31C3.9	I_+_15065200_15065410_15065478_15065704_15065793_15065971_15066015_15066060_15066401_15066789_15066821_15066826_15067342 5_Junction_8185_Junction_8186 J001 5_Junction_8038_Junction_8042 J001 3_Junction_7822_Junction_7876_Junction_8038_Junction_8170_Junction_8185_Junction_8210_Junction_8306 J007 3_Junction_7710_Junction_8088_Junction_8186 J003 5_Junction_8210_Junction_8212 J002									2.51128664241511%																											1.1362605060968%
rrn-3.1 I_+_15065200_15065410_15065478_15065704_15065793_15065971_15066015_15066060_15066401_15066789_15066821_15066826_15067342 5_Junction_8185_Junction_8186 J001 5_Junction_8038_Junction_8042 J002 3_Junction_7822_Junction_7876_Junction_8038_Junction_8170_Junction_8185_Junction_8210_Junction_8306 J001 3_Junction_7710_Junction_8088_Junction_8186 J001 5_Junction_8210_Junction_8212 J001	rrn-3.1	WBGene00004622	F31C3.9	I_+_15065200_15065410_15065478_15065704_15065793_15065971_15066015_15066060_15066401_15066789_15066821_15066826_15067342 5_Junction_8185_Junction_8186 J001 5_Junction_8038_Junction_8042 J002 3_Junction_7822_Junction_7876_Junction_8038_Junction_8170_Junction_8185_Junction_8210_Junction_8306 J001 3_Junction_7710_Junction_8088_Junction_8186 J001 5_Junction_8210_Junction_8212 J001									0.00165014592332744%																											0.038798887504375%
rrn-3.1 I_+_15065200_15065410_15065478_15065704_15065793_15065971_15066015_15066060_15066401_15066789_15066821_15066826_15067342 5_Junction_8185_Junction_8186 J001 5_Junction_8038_Junction_8042 J002 3_Junction_7822_Junction_7876_Junction_8038_Junction_8170_Junction_8185_Junction_8210_Junction_8306 J001 3_Junction_7710_Junction_8088_Junction_8186 J001 5_Junction_8210_Junction_8212 J002	rrn-3.1	WBGene00004622	F31C3.9	I_+_15065200_15065410_15065478_15065704_15065793_15065971_15066015_15066060_15066401_15066789_15066821_15066826_15067342 5_Junction_8185_Junction_8186 J001 5_Junction_8038_Junction_8042 J002 3_Junction_7822_Junction_7876_Junction_8038_Junction_8170_Junction_8185_Junction_8210_Junction_8306 J001 3_Junction_7710_Junction_8088_Junction_8186 J001 5_Junction_8210_Junction_8212 J002									0.00210308785261506%																											0.040751936595625%
rrn-3.1 I_+_15065200_15065410_15065478_15065704_15065793_15065971_15066015_15066060_15066401_15066789_15066821_15066826_15067342 5_Junction_8185_Junction_8186 J001 5_Junction_8038_Junction_8042 J002 3_Junction_7822_Junction_7876_Junction_8038_Junction_8170_Junction_8185_Junction_8210_Junction_8306 J001 3_Junction_7710_Junction_8088_Junction_8186 J002 5_Junction_8210_Junction_8212 J001	rrn-3.1	WBGene00004622	F31C3.9	I_+_15065200_15065410_15065478_15065704_15065793_15065971_15066015_15066060_15066401_15066789_15066821_15066826_15067342 5_Junction_8185_Junction_8186 J001 5_Junction_8038_Junction_8042 J002 3_Junction_7822_Junction_7876_Junction_8038_Junction_8170_Junction_8185_Junction_8210_Junction_8306 J001 3_Junction_7710_Junction_8088_Junction_8186 J002 5_Junction_8210_Junction_8212 J001									0.00095533035658925%																											0.019909795091718%
rrn-3.1 I_+_15065200_15065410_15065478_15065704_15065793_15065971_15066015_15066060_15066401_15066789_15066821_15066826_15067342 5_Junction_8185_Junction_8186 J001 5_Junction_8038_Junction_8042 J002 3_Junction_7822_Junction_7876_Junction_8038_Junction_8170_Junction_8185_Junction_8210_Junction_8306 J001 3_Junction_7710_Junction_8088_Junction_8186 J002 5_Junction_8210_Junction_8212 J002	rrn-3.1	WBGene00004622	F31C3.9	I_+_15065200_15065410_15065478_15065704_15065793_15065971_15066015_15066060_15066401_15066789_15066821_15066826_15067342 5_Junction_8185_Junction_8186 J001 5_Junction_8038_Junction_8042 J002 3_Junction_7822_Junction_7876_Junction_8038_Junction_8170_Junction_8185_Junction_8210_Junction_8306 J001 3_Junction_7710_Junction_8088_Junction_8186 J002 5_Junction_8210_Junction_8212 J002									0.00118659431289575%																											0.006171296180742%
rrn-3.1 I_+_15065200_15065410_15065478_15065704_15065793_15065971_15066015_15066060_15066401_15066789_15066821_15066826_15067342 5_Junction_8185_Junction_8186 J001 5_Junction_8038_Junction_8042 J002 3_Junction_7822_Junction_7876_Junction_8038_Junction_8170_Junction_8185_Junction_8210_Junction_8306 J001 3_Junction_7710_Junction_8088_Junction_8186 J003 5_Junction_8210_Junction_8212 J001	rrn-3.1	WBGene00004622	F31C3.9	I_+_15065200_15065410_15065478_15065704_15065793_15065971_15066015_15066060_15066401_15066789_15066821_15066826_15067342 5_Junction_8185_Junction_8186 J001 5_Junction_8038_Junction_8042 J002 3_Junction_7822_Junction_7876_Junction_8038_Junction_8170_Junction_8185_Junction_8210_Junction_8306 J001 3_Junction_7710_Junction_8088_Junction_8186 J003 5_Junction_8210_Junction_8212 J001									0.00115336098373456%																											0.016684482213907%
rrn-3.1 I_+_15065200_15065410_15065478_15065704_15065793_15065971_15066015_15066060_15066401_15066789_15066821_15066826_15067342 5_Junction_8185_Junction_8186 J001 5_Junction_8038_Junction_8042 J002 3_Junction_7822_Junction_7876_Junction_8038_Junction_8170_Junction_8185_Junction_8210_Junction_8306 J001 3_Junction_7710_Junction_8088_Junction_8186 J003 5_Junction_8210_Junction_8212 J002	rrn-3.1	WBGene00004622	F31C3.9	I_+_15065200_15065410_15065478_15065704_15065793_15065971_15066015_15066060_15066401_15066789_15066821_15066826_15067342 5_Junction_8185_Junction_8186 J001 5_Junction_8038_Junction_8042 J002 3_Junction_7822_Junction_7876_Junction_8038_Junction_8170_Junction_8185_Junction_8210_Junction_8306 J001 3_Junction_7710_Junction_8088_Junction_8186 J003 5_Junction_8210_Junction_8212 J002									0.00145451810256294%																											0.012532113113633%
rrn-3.1 I_+_15065200_15065410_15065478_15065704_15065793_15065971_15066015_15066060_15066401_15066789_15066821_15066826_15067342 5_Junction_8185_Junction_8186 J001 5_Junction_8038_Junction_8042 J002 3_Junction_7822_Junction_7876_Junction_8038_Junction_8170_Junction_8185_Junction_8210_Junction_8306 J002 3_Junction_7710_Junction_8088_Junction_8186 J001 5_Junction_8210_Junction_8212 J001	rrn-3.1	WBGene00004622	F31C3.9	I_+_15065200_15065410_15065478_15065704_15065793_15065971_15066015_15066060_15066401_15066789_15066821_15066826_15067342 5_Junction_8185_Junction_8186 J001 5_Junction_8038_Junction_8042 J002 3_Junction_7822_Junction_7876_Junction_8038_Junction_8170_Junction_8185_Junction_8210_Junction_8306 J002 3_Junction_7710_Junction_8088_Junction_8186 J001 5_Junction_8210_Junction_8212 J001									0.0003231466233765%																											0.002606671125%
rrn-3.1 I_+_15065200_15065410_15065478_15065704_15065793_15065971_15066015_15066060_15066401_15066789_15066821_15066826_15067342 5_Junction_8185_Junction_8186 J001 5_Junction_8038_Junction_8042 J002 3_Junction_7822_Junction_7876_Junction_8038_Junction_8170_Junction_8185_Junction_8210_Junction_8306 J002 3_Junction_7710_Junction_8088_Junction_8186 J001 5_Junction_8210_Junction_8212 J002	rrn-3.1	WBGene00004622	F31C3.9	I_+_15065200_15065410_15065478_15065704_15065793_15065971_15066015_15066060_15066401_15066789_15066821_15066826_15067342 5_Junction_8185_Junction_8186 J001 5_Junction_8038_Junction_8042 J002 3_Junction_7822_Junction_7876_Junction_8038_Junction_8170_Junction_8185_Junction_8210_Junction_8306 J002 3_Junction_7710_Junction_8088_Junction_8186 J001 5_Junction_8210_Junction_8212 J002									0.0004371983728035%																											0.026069578875%
rrn-3.1 I_+_15065200_15065410_15065478_15065704_15065793_15065971_15066015_15066060_15066401_15066789_15066821_15066826_15067342 5_Junction_8185_Junction_8186 J001 5_Junction_8038_Junction_8042 J002 3_Junction_7822_Junction_7876_Junction_8038_Junction_8170_Junction_8185_Junction_8210_Junction_8306 J002 3_Junction_7710_Junction_8088_Junction_8186 J002 5_Junction_8210_Junction_8212 J001	rrn-3.1	WBGene00004622	F31C3.9	I_+_15065200_15065410_15065478_15065704_15065793_15065971_15066015_15066060_15066401_15066789_15066821_15066826_15067342 5_Junction_8185_Junction_8186 J001 5_Junction_8038_Junction_8042 J002 3_Junction_7822_Junction_7876_Junction_8038_Junction_8170_Junction_8185_Junction_8210_Junction_8306 J002 3_Junction_7710_Junction_8088_Junction_8186 J002 5_Junction_8210_Junction_8212 J001									7.1073139368e-05%																											0.00010021725%
rrn-3.1 I_+_15065200_15065410_15065478_15065704_15065793_15065971_15066015_15066060_15066401_15066789_15066821_15066826_15067342 5_Junction_8185_Junction_8186 J001 5_Junction_8038_Junction_8042 J002 3_Junction_7822_Junction_7876_Junction_8038_Junction_8170_Junction_8185_Junction_8210_Junction_8306 J002 3_Junction_7710_Junction_8088_Junction_8186 J002 5_Junction_8210_Junction_8212 J002	rrn-3.1	WBGene00004622	F31C3.9	I_+_15065200_15065410_15065478_15065704_15065793_15065971_15066015_15066060_15066401_15066789_15066821_15066826_15067342 5_Junction_8185_Junction_8186 J001 5_Junction_8038_Junction_8042 J002 3_Junction_7822_Junction_7876_Junction_8038_Junction_8170_Junction_8185_Junction_8210_Junction_8306 J002 3_Junction_7710_Junction_8088_Junction_8186 J002 5_Junction_8210_Junction_8212 J002									9.6157776792e-05%																											0.00100228275%
rrn-3.1 I_+_15065200_15065410_15065478_15065704_15065793_15065971_15066015_15066060_15066401_15066789_15066821_15066826_15067342 5_Junction_8185_Junction_8186 J001 5_Junction_8038_Junction_8042 J002 3_Junction_7822_Junction_7876_Junction_8038_Junction_8170_Junction_8185_Junction_8210_Junction_8306 J002 3_Junction_7710_Junction_8088_Junction_8186 J003 5_Junction_8210_Junction_8212 J001	rrn-3.1	WBGene00004622	F31C3.9	I_+_15065200_15065410_15065478_15065704_15065793_15065971_15066015_15066060_15066401_15066789_15066821_15066826_15067342 5_Junction_8185_Junction_8186 J001 5_Junction_8038_Junction_8042 J002 3_Junction_7822_Junction_7876_Junction_8038_Junction_8170_Junction_8185_Junction_8210_Junction_8306 J002 3_Junction_7710_Junction_8088_Junction_8186 J003 5_Junction_8210_Junction_8212 J001									0.0001680677322555%																											0.000701861625%
rrn-3.1 I_+_15065200_15065410_15065478_15065704_15065793_15065971_15066015_15066060_15066401_15066789_15066821_15066826_15067342 5_Junction_8185_Junction_8186 J001 5_Junction_8038_Junction_8042 J002 3_Junction_7822_Junction_7876_Junction_8038_Junction_8170_Junction_8185_Junction_8210_Junction_8306 J002 3_Junction_7710_Junction_8088_Junction_8186 J003 5_Junction_8210_Junction_8212 J002	rrn-3.1	WBGene00004622	F31C3.9	I_+_15065200_15065410_15065478_15065704_15065793_15065971_15066015_15066060_15066401_15066789_15066821_15066826_15067342 5_Junction_8185_Junction_8186 J001 5_Junction_8038_Junction_8042 J002 3_Junction_7822_Junction_7876_Junction_8038_Junction_8170_Junction_8185_Junction_8210_Junction_8306 J002 3_Junction_7710_Junction_8088_Junction_8186 J003 5_Junction_8210_Junction_8212 J002									0.0002273857554045%																											0.007019388375%
rrn-3.1 I_+_15065200_15065410_15065478_15065704_15065793_15065971_15066015_15066060_15066401_15066789_15066821_15066826_15067342 5_Junction_8185_Junction_8186 J001 5_Junction_8038_Junction_8042 J002 3_Junction_7822_Junction_7876_Junction_8038_Junction_8170_Junction_8185_Junction_8210_Junction_8306 J003 3_Junction_7710_Junction_8088_Junction_8186 J001 5_Junction_8210_Junction_8212 J001	rrn-3.1	WBGene00004622	F31C3.9	I_+_15065200_15065410_15065478_15065704_15065793_15065971_15066015_15066060_15066401_15066789_15066821_15066826_15067342 5_Junction_8185_Junction_8186 J001 5_Junction_8038_Junction_8042 J002 3_Junction_7822_Junction_7876_Junction_8038_Junction_8170_Junction_8185_Junction_8210_Junction_8306 J003 3_Junction_7710_Junction_8088_Junction_8186 J001 5_Junction_8210_Junction_8212 J001									0.612834236844453%																											0.709516232225%
rrn-3.1 I_+_15065200_15065410_15065478_15065704_15065793_15065971_15066015_15066060_15066401_15066789_15066821_15066826_15067342 5_Junction_8185_Junction_8186 J001 5_Junction_8038_Junction_8042 J002 3_Junction_7822_Junction_7876_Junction_8038_Junction_8170_Junction_8185_Junction_8210_Junction_8306 J003 3_Junction_7710_Junction_8088_Junction_8186 J001 5_Junction_8210_Junction_8212 J002	rrn-3.1	WBGene00004622	F31C3.9	I_+_15065200_15065410_15065478_15065704_15065793_15065971_15066015_15066060_15066401_15066789_15066821_15066826_15067342 5_Junction_8185_Junction_8186 J001 5_Junction_8038_Junction_8042 J002 3_Junction_7822_Junction_7876_Junction_8038_Junction_8170_Junction_8185_Junction_8210_Junction_8306 J003 3_Junction_7710_Junction_8088_Junction_8186 J001 5_Junction_8210_Junction_8212 J002									0.334191422702265%																											0.304468613525%
rrn-3.1 I_+_15065200_15065410_15065478_15065704_15065793_15065971_15066015_15066060_15066401_15066789_15066821_15066826_15067342 5_Junction_8185_Junction_8186 J001 5_Junction_8038_Junction_8042 J002 3_Junction_7822_Junction_7876_Junction_8038_Junction_8170_Junction_8185_Junction_8210_Junction_8306 J003 3_Junction_7710_Junction_8088_Junction_8186 J002 5_Junction_8210_Junction_8212 J001	rrn-3.1	WBGene00004622	F31C3.9	I_+_15065200_15065410_15065478_15065704_15065793_15065971_15066015_15066060_15066401_15066789_15066821_15066826_15067342 5_Junction_8185_Junction_8186 J001 5_Junction_8038_Junction_8042 J002 3_Junction_7822_Junction_7876_Junction_8038_Junction_8170_Junction_8185_Junction_8210_Junction_8306 J003 3_Junction_7710_Junction_8088_Junction_8186 J002 5_Junction_8210_Junction_8212 J001									0.0606145883137124%																											0.38746697248896%
rrn-3.1 I_+_15065200_15065410_15065478_15065704_15065793_15065971_15066015_15066060_15066401_15066789_15066821_15066826_15067342 5_Junction_8185_Junction_8186 J001 5_Junction_8038_Junction_8042 J002 3_Junction_7822_Junction_7876_Junction_8038_Junction_8170_Junction_8185_Junction_8210_Junction_8306 J003 3_Junction_7710_Junction_8088_Junction_8186 J002 5_Junction_8210_Junction_8212 J002	rrn-3.1	WBGene00004622	F31C3.9	I_+_15065200_15065410_15065478_15065704_15065793_15065971_15066015_15066060_15066401_15066789_15066821_15066826_15067342 5_Junction_8185_Junction_8186 J001 5_Junction_8038_Junction_8042 J002 3_Junction_7822_Junction_7876_Junction_8038_Junction_8170_Junction_8185_Junction_8210_Junction_8306 J003 3_Junction_7710_Junction_8088_Junction_8186 J002 5_Junction_8210_Junction_8212 J002									0.0755764133808352%																											0.10175288530974%
rrn-3.1 I_+_15065200_15065410_15065478_15065704_15065793_15065971_15066015_15066060_15066401_15066789_15066821_15066826_15067342 5_Junction_8185_Junction_8186 J001 5_Junction_8038_Junction_8042 J002 3_Junction_7822_Junction_7876_Junction_8038_Junction_8170_Junction_8185_Junction_8210_Junction_8306 J003 3_Junction_7710_Junction_8088_Junction_8186 J003 5_Junction_8210_Junction_8212 J001	rrn-3.1	WBGene00004622	F31C3.9	I_+_15065200_15065410_15065478_15065704_15065793_15065971_15066015_15066060_15066401_15066789_15066821_15066826_15067342 5_Junction_8185_Junction_8186 J001 5_Junction_8038_Junction_8042 J002 3_Junction_7822_Junction_7876_Junction_8038_Junction_8170_Junction_8185_Junction_8210_Junction_8306 J003 3_Junction_7710_Junction_8088_Junction_8186 J003 5_Junction_8210_Junction_8212 J001									0.126264809678469%																											0.31302629848604%
rrn-3.1 I_+_15065200_15065410_15065478_15065704_15065793_15065971_15066015_15066060_15066401_15066789_15066821_15066826_15067342 5_Junction_8185_Junction_8186 J001 5_Junction_8038_Junction_8042 J002 3_Junction_7822_Junction_7876_Junction_8038_Junction_8170_Junction_8185_Junction_8210_Junction_8306 J003 3_Junction_7710_Junction_8088_Junction_8186 J003 5_Junction_8210_Junction_8212 J002	rrn-3.1	WBGene00004622	F31C3.9	I_+_15065200_15065410_15065478_15065704_15065793_15065971_15066015_15066060_15066401_15066789_15066821_15066826_15067342 5_Junction_8185_Junction_8186 J001 5_Junction_8038_Junction_8042 J002 3_Junction_7822_Junction_7876_Junction_8038_Junction_8170_Junction_8185_Junction_8210_Junction_8306 J003 3_Junction_7710_Junction_8088_Junction_8186 J003 5_Junction_8210_Junction_8212 J002									0.118128172614453%																											0.11247618946526%
rrn-3.1 I_+_15065200_15065410_15065478_15065704_15065793_15065971_15066015_15066060_15066401_15066789_15066821_15066826_15067342 5_Junction_8185_Junction_8186 J001 5_Junction_8038_Junction_8042 J002 3_Junction_7822_Junction_7876_Junction_8038_Junction_8170_Junction_8185_Junction_8210_Junction_8306 J004 3_Junction_7710_Junction_8088_Junction_8186 J001 5_Junction_8210_Junction_8212 J001	rrn-3.1	WBGene00004622	F31C3.9	I_+_15065200_15065410_15065478_15065704_15065793_15065971_15066015_15066060_15066401_15066789_15066821_15066826_15067342 5_Junction_8185_Junction_8186 J001 5_Junction_8038_Junction_8042 J002 3_Junction_7822_Junction_7876_Junction_8038_Junction_8170_Junction_8185_Junction_8210_Junction_8306 J004 3_Junction_7710_Junction_8088_Junction_8186 J001 5_Junction_8210_Junction_8212 J001									0.207656821425574%																											0.215187524415%
rrn-3.1 I_+_15065200_15065410_15065478_15065704_15065793_15065971_15066015_15066060_15066401_15066789_15066821_15066826_15067342 5_Junction_8185_Junction_8186 J001 5_Junction_8038_Junction_8042 J002 3_Junction_7822_Junction_7876_Junction_8038_Junction_8170_Junction_8185_Junction_8210_Junction_8306 J004 3_Junction_7710_Junction_8088_Junction_8186 J001 5_Junction_8210_Junction_8212 J002	rrn-3.1	WBGene00004622	F31C3.9	I_+_15065200_15065410_15065478_15065704_15065793_15065971_15066015_15066060_15066401_15066789_15066821_15066826_15067342 5_Junction_8185_Junction_8186 J001 5_Junction_8038_Junction_8042 J002 3_Junction_7822_Junction_7876_Junction_8038_Junction_8170_Junction_8185_Junction_8210_Junction_8306 J004 3_Junction_7710_Junction_8088_Junction_8186 J001 5_Junction_8210_Junction_8212 J002									0.115607767867238%																											0.062269518135%
rrn-3.1 I_+_15065200_15065410_15065478_15065704_15065793_15065971_15066015_15066060_15066401_15066789_15066821_15066826_15067342 5_Junction_8185_Junction_8186 J001 5_Junction_8038_Junction_8042 J002 3_Junction_7822_Junction_7876_Junction_8038_Junction_8170_Junction_8185_Junction_8210_Junction_8306 J004 3_Junction_7710_Junction_8088_Junction_8186 J002 5_Junction_8210_Junction_8212 J001	rrn-3.1	WBGene00004622	F31C3.9	I_+_15065200_15065410_15065478_15065704_15065793_15065971_15066015_15066060_15066401_15066789_15066821_15066826_15067342 5_Junction_8185_Junction_8186 J001 5_Junction_8038_Junction_8042 J002 3_Junction_7822_Junction_7876_Junction_8038_Junction_8170_Junction_8185_Junction_8210_Junction_8306 J004 3_Junction_7710_Junction_8088_Junction_8186 J002 5_Junction_8210_Junction_8212 J001									0.0189797031461619%																											0.119108838822624%
rrn-3.1 I_+_15065200_15065410_15065478_15065704_15065793_15065971_15066015_15066060_15066401_15066789_15066821_15066826_15067342 5_Junction_8185_Junction_8186 J001 5_Junction_8038_Junction_8042 J002 3_Junction_7822_Junction_7876_Junction_8038_Junction_8170_Junction_8185_Junction_8210_Junction_8306 J004 3_Junction_7710_Junction_8088_Junction_8186 J002 5_Junction_8210_Junction_8212 J002	rrn-3.1	WBGene00004622	F31C3.9	I_+_15065200_15065410_15065478_15065704_15065793_15065971_15066015_15066060_15066401_15066789_15066821_15066826_15067342 5_Junction_8185_Junction_8186 J001 5_Junction_8038_Junction_8042 J002 3_Junction_7822_Junction_7876_Junction_8038_Junction_8170_Junction_8185_Junction_8210_Junction_8306 J004 3_Junction_7710_Junction_8088_Junction_8186 J002 5_Junction_8210_Junction_8212 J002									0.0238864682683756%																											0.030102952518156%
rrn-3.1 I_+_15065200_15065410_15065478_15065704_15065793_15065971_15066015_15066060_15066401_15066789_15066821_15066826_15067342 5_Junction_8185_Junction_8186 J001 5_Junction_8038_Junction_8042 J002 3_Junction_7822_Junction_7876_Junction_8038_Junction_8170_Junction_8185_Junction_8210_Junction_8306 J004 3_Junction_7710_Junction_8088_Junction_8186 J003 5_Junction_8210_Junction_8212 J001	rrn-3.1	WBGene00004622	F31C3.9	I_+_15065200_15065410_15065478_15065704_15065793_15065971_15066015_15066060_15066401_15066789_15066821_15066826_15067342 5_Junction_8185_Junction_8186 J001 5_Junction_8038_Junction_8042 J002 3_Junction_7822_Junction_7876_Junction_8038_Junction_8170_Junction_8185_Junction_8210_Junction_8306 J004 3_Junction_7710_Junction_8088_Junction_8186 J003 5_Junction_8210_Junction_8212 J001									0.0428649708931756%																											0.095477154842376%
rrn-3.1 I_+_15065200_15065410_15065478_15065704_15065793_15065971_15066015_15066060_15066401_15066789_15066821_15066826_15067342 5_Junction_8185_Junction_8186 J001 5_Junction_8038_Junction_8042 J002 3_Junction_7822_Junction_7876_Junction_8038_Junction_8170_Junction_8185_Junction_8210_Junction_8306 J004 3_Junction_7710_Junction_8088_Junction_8186 J003 5_Junction_8210_Junction_8212 J002	rrn-3.1	WBGene00004622	F31C3.9	I_+_15065200_15065410_15065478_15065704_15065793_15065971_15066015_15066060_15066401_15066789_15066821_15066826_15067342 5_Junction_8185_Junction_8186 J001 5_Junction_8038_Junction_8042 J002 3_Junction_7822_Junction_7876_Junction_8038_Junction_8170_Junction_8185_Junction_8210_Junction_8306 J004 3_Junction_7710_Junction_8088_Junction_8186 J003 5_Junction_8210_Junction_8212 J002									0.0399880251826119%																											0.026150596366844%
rrn-3.1 I_+_15065200_15065410_15065478_15065704_15065793_15065971_15066015_15066060_15066401_15066789_15066821_15066826_15067342 5_Junction_8185_Junction_8186 J001 5_Junction_8038_Junction_8042 J002 3_Junction_7822_Junction_7876_Junction_8038_Junction_8170_Junction_8185_Junction_8210_Junction_8306 J005 3_Junction_7710_Junction_8088_Junction_8186 J001 5_Junction_8210_Junction_8212 J001	rrn-3.1	WBGene00004622	F31C3.9	I_+_15065200_15065410_15065478_15065704_15065793_15065971_15066015_15066060_15066401_15066789_15066821_15066826_15067342 5_Junction_8185_Junction_8186 J001 5_Junction_8038_Junction_8042 J002 3_Junction_7822_Junction_7876_Junction_8038_Junction_8170_Junction_8185_Junction_8210_Junction_8306 J005 3_Junction_7710_Junction_8088_Junction_8186 J001 5_Junction_8210_Junction_8212 J001									0.0823813153243324%																											0.161082737835625%
rrn-3.1 I_+_15065200_15065410_15065478_15065704_15065793_15065971_15066015_15066060_15066401_15066789_15066821_15066826_15067342 5_Junction_8185_Junction_8186 J001 5_Junction_8038_Junction_8042 J002 3_Junction_7822_Junction_7876_Junction_8038_Junction_8170_Junction_8185_Junction_8210_Junction_8306 J005 3_Junction_7710_Junction_8088_Junction_8186 J001 5_Junction_8210_Junction_8212 J002	rrn-3.1	WBGene00004622	F31C3.9	I_+_15065200_15065410_15065478_15065704_15065793_15065971_15066015_15066060_15066401_15066789_15066821_15066826_15067342 5_Junction_8185_Junction_8186 J001 5_Junction_8038_Junction_8042 J002 3_Junction_7822_Junction_7876_Junction_8038_Junction_8170_Junction_8185_Junction_8210_Junction_8306 J005 3_Junction_7710_Junction_8088_Junction_8186 J001 5_Junction_8210_Junction_8212 J002									0.0483855107981101%																											0.043109017864375%
rrn-3.1 I_+_15065200_15065410_15065478_15065704_15065793_15065971_15066015_15066060_15066401_15066789_15066821_15066826_15067342 5_Junction_8185_Junction_8186 J001 5_Junction_8038_Junction_8042 J002 3_Junction_7822_Junction_7876_Junction_8038_Junction_8170_Junction_8185_Junction_8210_Junction_8306 J005 3_Junction_7710_Junction_8088_Junction_8186 J002 5_Junction_8210_Junction_8212 J001	rrn-3.1	WBGene00004622	F31C3.9	I_+_15065200_15065410_15065478_15065704_15065793_15065971_15066015_15066060_15066401_15066789_15066821_15066826_15067342 5_Junction_8185_Junction_8186 J001 5_Junction_8038_Junction_8042 J002 3_Junction_7822_Junction_7876_Junction_8038_Junction_8170_Junction_8185_Junction_8210_Junction_8306 J005 3_Junction_7710_Junction_8088_Junction_8186 J002 5_Junction_8210_Junction_8212 J001									0.012590891500853%																											0.089347036977786%
rrn-3.1 I_+_15065200_15065410_15065478_15065704_15065793_15065971_15066015_15066060_15066401_15066789_15066821_15066826_15067342 5_Junction_8185_Junction_8186 J001 5_Junction_8038_Junction_8042 J002 3_Junction_7822_Junction_7876_Junction_8038_Junction_8170_Junction_8185_Junction_8210_Junction_8306 J005 3_Junction_7710_Junction_8088_Junction_8186 J002 5_Junction_8210_Junction_8212 J002	rrn-3.1	WBGene00004622	F31C3.9	I_+_15065200_15065410_15065478_15065704_15065793_15065971_15066015_15066060_15066401_15066789_15066821_15066826_15067342 5_Junction_8185_Junction_8186 J001 5_Junction_8038_Junction_8042 J002 3_Junction_7822_Junction_7876_Junction_8038_Junction_8170_Junction_8185_Junction_8210_Junction_8306 J005 3_Junction_7710_Junction_8088_Junction_8186 J002 5_Junction_8210_Junction_8212 J002									0.015558808066307%																											0.022445883086634%
rrn-3.1 I_+_15065200_15065410_15065478_15065704_15065793_15065971_15066015_15066060_15066401_15066789_15066821_15066826_15067342 5_Junction_8185_Junction_8186 J001 5_Junction_8038_Junction_8042 J002 3_Junction_7822_Junction_7876_Junction_8038_Junction_8170_Junction_8185_Junction_8210_Junction_8306 J005 3_Junction_7710_Junction_8088_Junction_8186 J003 5_Junction_8210_Junction_8212 J001	rrn-3.1	WBGene00004622	F31C3.9	I_+_15065200_15065410_15065478_15065704_15065793_15065971_15066015_15066060_15066401_15066789_15066821_15066826_15067342 5_Junction_8185_Junction_8186 J001 5_Junction_8038_Junction_8042 J002 3_Junction_7822_Junction_7876_Junction_8038_Junction_8170_Junction_8185_Junction_8210_Junction_8306 J005 3_Junction_7710_Junction_8088_Junction_8186 J003 5_Junction_8210_Junction_8212 J001									0.0206312834860796%																											0.071534188056589%
rrn-3.1 I_+_15065200_15065410_15065478_15065704_15065793_15065971_15066015_15066060_15066401_15066789_15066821_15066826_15067342 5_Junction_8185_Junction_8186 J001 5_Junction_8038_Junction_8042 J002 3_Junction_7822_Junction_7876_Junction_8038_Junction_8170_Junction_8185_Junction_8210_Junction_8306 J005 3_Junction_7710_Junction_8088_Junction_8186 J003 5_Junction_8210_Junction_8212 J002	rrn-3.1	WBGene00004622	F31C3.9	I_+_15065200_15065410_15065478_15065704_15065793_15065971_15066015_15066060_15066401_15066789_15066821_15066826_15067342 5_Junction_8185_Junction_8186 J001 5_Junction_8038_Junction_8042 J002 3_Junction_7822_Junction_7876_Junction_8038_Junction_8170_Junction_8185_Junction_8210_Junction_8306 J005 3_Junction_7710_Junction_8088_Junction_8186 J003 5_Junction_8210_Junction_8212 J002									0.0203309631285179%																											0.018647785078991%
rrn-3.1 I_+_15065200_15065410_15065478_15065704_15065793_15065971_15066015_15066060_15066401_15066789_15066821_15066826_15067342 5_Junction_8185_Junction_8186 J001 5_Junction_8038_Junction_8042 J002 3_Junction_7822_Junction_7876_Junction_8038_Junction_8170_Junction_8185_Junction_8210_Junction_8306 J006 3_Junction_7710_Junction_8088_Junction_8186 J001 5_Junction_8210_Junction_8212 J001	rrn-3.1	WBGene00004622	F31C3.9	I_+_15065200_15065410_15065478_15065704_15065793_15065971_15066015_15066060_15066401_15066789_15066821_15066826_15067342 5_Junction_8185_Junction_8186 J001 5_Junction_8038_Junction_8042 J002 3_Junction_7822_Junction_7876_Junction_8038_Junction_8170_Junction_8185_Junction_8210_Junction_8306 J006 3_Junction_7710_Junction_8088_Junction_8186 J001 5_Junction_8210_Junction_8212 J001									0.181402673360885%																											0.071730622955625%
rrn-3.1 I_+_15065200_15065410_15065478_15065704_15065793_15065971_15066015_15066060_15066401_15066789_15066821_15066826_15067342 5_Junction_8185_Junction_8186 J001 5_Junction_8038_Junction_8042 J002 3_Junction_7822_Junction_7876_Junction_8038_Junction_8170_Junction_8185_Junction_8210_Junction_8306 J006 3_Junction_7710_Junction_8088_Junction_8186 J001 5_Junction_8210_Junction_8212 J002	rrn-3.1	WBGene00004622	F31C3.9	I_+_15065200_15065410_15065478_15065704_15065793_15065971_15066015_15066060_15066401_15066789_15066821_15066826_15067342 5_Junction_8185_Junction_8186 J001 5_Junction_8038_Junction_8042 J002 3_Junction_7822_Junction_7876_Junction_8038_Junction_8170_Junction_8185_Junction_8210_Junction_8306 J006 3_Junction_7710_Junction_8088_Junction_8186 J001 5_Junction_8210_Junction_8212 J002									0.0810065231960772%																											0.020770989144375%
rrn-3.1 I_+_15065200_15065410_15065478_15065704_15065793_15065971_15066015_15066060_15066401_15066789_15066821_15066826_15067342 5_Junction_8185_Junction_8186 J001 5_Junction_8038_Junction_8042 J002 3_Junction_7822_Junction_7876_Junction_8038_Junction_8170_Junction_8185_Junction_8210_Junction_8306 J006 3_Junction_7710_Junction_8088_Junction_8186 J002 5_Junction_8210_Junction_8212 J001	rrn-3.1	WBGene00004622	F31C3.9	I_+_15065200_15065410_15065478_15065704_15065793_15065971_15066015_15066060_15066401_15066789_15066821_15066826_15067342 5_Junction_8185_Junction_8186 J001 5_Junction_8038_Junction_8042 J002 3_Junction_7822_Junction_7876_Junction_8038_Junction_8170_Junction_8185_Junction_8210_Junction_8306 J006 3_Junction_7710_Junction_8088_Junction_8186 J002 5_Junction_8210_Junction_8212 J001									0.0084948410922875%																											0.039703001950458%
rrn-3.1 I_+_15065200_15065410_15065478_15065704_15065793_15065971_15066015_15066060_15066401_15066789_15066821_15066826_15067342 5_Junction_8185_Junction_8186 J001 5_Junction_8038_Junction_8042 J002 3_Junction_7822_Junction_7876_Junction_8038_Junction_8170_Junction_8185_Junction_8210_Junction_8306 J006 3_Junction_7710_Junction_8088_Junction_8186 J002 5_Junction_8210_Junction_8212 J002	rrn-3.1	WBGene00004622	F31C3.9	I_+_15065200_15065410_15065478_15065704_15065793_15065971_15066015_15066060_15066401_15066789_15066821_15066826_15067342 5_Junction_8185_Junction_8186 J001 5_Junction_8038_Junction_8042 J002 3_Junction_7822_Junction_7876_Junction_8038_Junction_8170_Junction_8185_Junction_8210_Junction_8306 J006 3_Junction_7710_Junction_8088_Junction_8186 J002 5_Junction_8210_Junction_8212 J002									0.0105432336271625%																											0.010034874329802%
rrn-3.1 I_+_15065200_15065410_15065478_15065704_15065793_15065971_15066015_15066060_15066401_15066789_15066821_15066826_15067342 5_Junction_8185_Junction_8186 J001 5_Junction_8038_Junction_8042 J002 3_Junction_7822_Junction_7876_Junction_8038_Junction_8170_Junction_8185_Junction_8210_Junction_8306 J006 3_Junction_7710_Junction_8088_Junction_8186 J003 5_Junction_8210_Junction_8212 J001	rrn-3.1	WBGene00004622	F31C3.9	I_+_15065200_15065410_15065478_15065704_15065793_15065971_15066015_15066060_15066401_15066789_15066821_15066826_15067342 5_Junction_8185_Junction_8186 J001 5_Junction_8038_Junction_8042 J002 3_Junction_7822_Junction_7876_Junction_8038_Junction_8170_Junction_8185_Junction_8210_Junction_8306 J006 3_Junction_7710_Junction_8088_Junction_8186 J003 5_Junction_8210_Junction_8212 J001									0.0268635413688247%																											0.031826108203917%
rrn-3.1 I_+_15065200_15065410_15065478_15065704_15065793_15065971_15066015_15066060_15066401_15066789_15066821_15066826_15067342 5_Junction_8185_Junction_8186 J001 5_Junction_8038_Junction_8042 J002 3_Junction_7822_Junction_7876_Junction_8038_Junction_8170_Junction_8185_Junction_8210_Junction_8306 J006 3_Junction_7710_Junction_8088_Junction_8186 J003 5_Junction_8210_Junction_8212 J002	rrn-3.1	WBGene00004622	F31C3.9	I_+_15065200_15065410_15065478_15065704_15065793_15065971_15066015_15066060_15066401_15066789_15066821_15066826_15067342 5_Junction_8185_Junction_8186 J001 5_Junction_8038_Junction_8042 J002 3_Junction_7822_Junction_7876_Junction_8038_Junction_8170_Junction_8185_Junction_8210_Junction_8306 J006 3_Junction_7710_Junction_8088_Junction_8186 J003 5_Junction_8210_Junction_8212 J002									0.0190708367578128%																											0.008720765115823%
rrn-3.1 I_+_15065200_15065410_15065478_15065704_15065793_15065971_15066015_15066060_15066401_15066789_15066821_15066826_15067342 5_Junction_8185_Junction_8186 J001 5_Junction_8038_Junction_8042 J002 3_Junction_7822_Junction_7876_Junction_8038_Junction_8170_Junction_8185_Junction_8210_Junction_8306 J007 3_Junction_7710_Junction_8088_Junction_8186 J001 5_Junction_8210_Junction_8212 J001	rrn-3.1	WBGene00004622	F31C3.9	I_+_15065200_15065410_15065478_15065704_15065793_15065971_15066015_15066060_15066401_15066789_15066821_15066826_15067342 5_Junction_8185_Junction_8186 J001 5_Junction_8038_Junction_8042 J002 3_Junction_7822_Junction_7876_Junction_8038_Junction_8170_Junction_8185_Junction_8210_Junction_8306 J007 3_Junction_7710_Junction_8088_Junction_8186 J001 5_Junction_8210_Junction_8212 J001									0.585474272879926%																											0.951883042689375%
rrn-3.1 I_+_15065200_15065410_15065478_15065704_15065793_15065971_15066015_15066060_15066401_15066789_15066821_15066826_15067342 5_Junction_8185_Junction_8186 J001 5_Junction_8038_Junction_8042 J002 3_Junction_7822_Junction_7876_Junction_8038_Junction_8170_Junction_8185_Junction_8210_Junction_8306 J007 3_Junction_7710_Junction_8088_Junction_8186 J001 5_Junction_8210_Junction_8212 J002	rrn-3.1	WBGene00004622	F31C3.9	I_+_15065200_15065410_15065478_15065704_15065793_15065971_15066015_15066060_15066401_15066789_15066821_15066826_15067342 5_Junction_8185_Junction_8186 J001 5_Junction_8038_Junction_8042 J002 3_Junction_7822_Junction_7876_Junction_8038_Junction_8170_Junction_8185_Junction_8210_Junction_8306 J007 3_Junction_7710_Junction_8088_Junction_8186 J001 5_Junction_8210_Junction_8212 J002									0.322228091029016%																											0.463893627110625%
rrn-3.1 I_+_15065200_15065410_15065478_15065704_15065793_15065971_15066015_15066060_15066401_15066789_15066821_15066826_15067342 5_Junction_8185_Junction_8186 J001 5_Junction_8038_Junction_8042 J002 3_Junction_7822_Junction_7876_Junction_8038_Junction_8170_Junction_8185_Junction_8210_Junction_8306 J007 3_Junction_7710_Junction_8088_Junction_8186 J002 5_Junction_8210_Junction_8212 J001	rrn-3.1	WBGene00004622	F31C3.9	I_+_15065200_15065410_15065478_15065704_15065793_15065971_15066015_15066060_15066401_15066789_15066821_15066826_15067342 5_Junction_8185_Junction_8186 J001 5_Junction_8038_Junction_8042 J002 3_Junction_7822_Junction_7876_Junction_8038_Junction_8170_Junction_8185_Junction_8210_Junction_8306 J007 3_Junction_7710_Junction_8088_Junction_8186 J002 5_Junction_8210_Junction_8212 J001									0.058588460689778%																											0.516884307638454%
rrn-3.1 I_+_15065200_15065410_15065478_15065704_15065793_15065971_15066015_15066060_15066401_15066789_15066821_15066826_15067342 5_Junction_8185_Junction_8186 J001 5_Junction_8038_Junction_8042 J002 3_Junction_7822_Junction_7876_Junction_8038_Junction_8170_Junction_8185_Junction_8210_Junction_8306 J007 3_Junction_7710_Junction_8088_Junction_8186 J002 5_Junction_8210_Junction_8212 J002	rrn-3.1	WBGene00004622	F31C3.9	I_+_15065200_15065410_15065478_15065704_15065793_15065971_15066015_15066060_15066401_15066789_15066821_15066826_15067342 5_Junction_8185_Junction_8186 J001 5_Junction_8038_Junction_8042 J002 3_Junction_7822_Junction_7876_Junction_8038_Junction_8170_Junction_8185_Junction_8210_Junction_8306 J007 3_Junction_7710_Junction_8088_Junction_8186 J002 5_Junction_8210_Junction_8212 J002									0.072939385103882%																											0.137907009004926%
rrn-3.1 I_+_15065200_15065410_15065478_15065704_15065793_15065971_15066015_15066060_15066401_15066789_15066821_15066826_15067342 5_Junction_8185_Junction_8186 J001 5_Junction_8038_Junction_8042 J002 3_Junction_7822_Junction_7876_Junction_8038_Junction_8170_Junction_8185_Junction_8210_Junction_8306 J007 3_Junction_7710_Junction_8088_Junction_8186 J003 5_Junction_8210_Junction_8212 J001	rrn-3.1	WBGene00004622	F31C3.9	I_+_15065200_15065410_15065478_15065704_15065793_15065971_15066015_15066060_15066401_15066789_15066821_15066826_15067342 5_Junction_8185_Junction_8186 J001 5_Junction_8038_Junction_8042 J002 3_Junction_7822_Junction_7876_Junction_8038_Junction_8170_Junction_8185_Junction_8210_Junction_8306 J007 3_Junction_7710_Junction_8088_Junction_8186 J003 5_Junction_8210_Junction_8212 J001									0.120481932055586%																											0.418958917602171%
rrn-3.1 I_+_15065200_15065410_15065478_15065704_15065793_15065971_15066015_15066060_15066401_15066789_15066821_15066826_15067342 5_Junction_8185_Junction_8186 J001 5_Junction_8038_Junction_8042 J002 3_Junction_7822_Junction_7876_Junction_8038_Junction_8170_Junction_8185_Junction_8210_Junction_8306 J007 3_Junction_7710_Junction_8088_Junction_8186 J003 5_Junction_8210_Junction_8212 J002	rrn-3.1	WBGene00004622	F31C3.9	I_+_15065200_15065410_15065478_15065704_15065793_15065971_15066015_15066060_15066401_15066789_15066821_15066826_15067342 5_Junction_8185_Junction_8186 J001 5_Junction_8038_Junction_8042 J002 3_Junction_7822_Junction_7876_Junction_8038_Junction_8170_Junction_8185_Junction_8210_Junction_8306 J007 3_Junction_7710_Junction_8088_Junction_8186 J003 5_Junction_8210_Junction_8212 J002									0.117027881660512%																											0.165570798054449%
rrn-3.1 I_+_15065200_15065410_15065478_15065704_15065793_15065971_15066015_15066060_15066401_15066789_15066821_15066826_15067342 5_Junction_8185_Junction_8186 J002 5_Junction_8038_Junction_8042 J001 3_Junction_7822_Junction_7876_Junction_8038_Junction_8170_Junction_8185_Junction_8210_Junction_8306 J001 3_Junction_7710_Junction_8088_Junction_8186 J001 5_Junction_8210_Junction_8212 J001	rrn-3.1	WBGene00004622	F31C3.9	I_+_15065200_15065410_15065478_15065704_15065793_15065971_15066015_15066060_15066401_15066789_15066821_15066826_15067342 5_Junction_8185_Junction_8186 J002 5_Junction_8038_Junction_8042 J001 3_Junction_7822_Junction_7876_Junction_8038_Junction_8170_Junction_8185_Junction_8210_Junction_8306 J001 3_Junction_7710_Junction_8088_Junction_8186 J001 5_Junction_8210_Junction_8212 J001									0.0264426036070774%																											0.288795847415625%
rrn-3.1 I_+_15065200_15065410_15065478_15065704_15065793_15065971_15066015_15066060_15066401_15066789_15066821_15066826_15067342 5_Junction_8185_Junction_8186 J002 5_Junction_8038_Junction_8042 J001 3_Junction_7822_Junction_7876_Junction_8038_Junction_8170_Junction_8185_Junction_8210_Junction_8306 J001 3_Junction_7710_Junction_8088_Junction_8186 J001 5_Junction_8210_Junction_8212 J002	rrn-3.1	WBGene00004622	F31C3.9	I_+_15065200_15065410_15065478_15065704_15065793_15065971_15066015_15066060_15066401_15066789_15066821_15066826_15067342 5_Junction_8185_Junction_8186 J002 5_Junction_8038_Junction_8042 J001 3_Junction_7822_Junction_7876_Junction_8038_Junction_8170_Junction_8185_Junction_8210_Junction_8306 J001 3_Junction_7710_Junction_8088_Junction_8186 J001 5_Junction_8210_Junction_8212 J002									0.0345052696188651%																											2.02848848918437%
rrn-3.1 I_+_15065200_15065410_15065478_15065704_15065793_15065971_15066015_15066060_15066401_15066789_15066821_15066826_15067342 5_Junction_8185_Junction_8186 J002 5_Junction_8038_Junction_8042 J001 3_Junction_7822_Junction_7876_Junction_8038_Junction_8170_Junction_8185_Junction_8210_Junction_8306 J001 3_Junction_7710_Junction_8088_Junction_8186 J002 5_Junction_8210_Junction_8212 J001	rrn-3.1	WBGene00004622	F31C3.9	I_+_15065200_15065410_15065478_15065704_15065793_15065971_15066015_15066060_15066401_15066789_15066821_15066826_15067342 5_Junction_8185_Junction_8186 J002 5_Junction_8038_Junction_8042 J001 3_Junction_7822_Junction_7876_Junction_8038_Junction_8170_Junction_8185_Junction_8210_Junction_8306 J001 3_Junction_7710_Junction_8088_Junction_8186 J002 5_Junction_8210_Junction_8212 J001									0.0116271678215893%																											0.056702364064218%
rrn-3.1 I_+_15065200_15065410_15065478_15065704_15065793_15065971_15066015_15066060_15066401_15066789_15066821_15066826_15067342 5_Junction_8185_Junction_8186 J002 5_Junction_8038_Junction_8042 J001 3_Junction_7822_Junction_7876_Junction_8038_Junction_8170_Junction_8185_Junction_8210_Junction_8306 J001 3_Junction_7710_Junction_8088_Junction_8186 J002 5_Junction_8210_Junction_8212 J002	rrn-3.1	WBGene00004622	F31C3.9	I_+_15065200_15065410_15065478_15065704_15065793_15065971_15066015_15066060_15066401_15066789_15066821_15066826_15067342 5_Junction_8185_Junction_8186 J002 5_Junction_8038_Junction_8042 J001 3_Junction_7822_Junction_7876_Junction_8038_Junction_8170_Junction_8185_Junction_8210_Junction_8306 J001 3_Junction_7710_Junction_8088_Junction_8186 J002 5_Junction_8210_Junction_8212 J002									0.0146918905478958%																											0.089387977708242%
rrn-3.1 I_+_15065200_15065410_15065478_15065704_15065793_15065971_15066015_15066060_15066401_15066789_15066821_15066826_15067342 5_Junction_8185_Junction_8186 J002 5_Junction_8038_Junction_8042 J001 3_Junction_7822_Junction_7876_Junction_8038_Junction_8170_Junction_8185_Junction_8210_Junction_8306 J001 3_Junction_7710_Junction_8088_Junction_8186 J003 5_Junction_8210_Junction_8212 J001	rrn-3.1	WBGene00004622	F31C3.9	I_+_15065200_15065410_15065478_15065704_15065793_15065971_15066015_15066060_15066401_15066789_15066821_15066826_15067342 5_Junction_8185_Junction_8186 J002 5_Junction_8038_Junction_8042 J001 3_Junction_7822_Junction_7876_Junction_8038_Junction_8170_Junction_8185_Junction_8210_Junction_8306 J001 3_Junction_7710_Junction_8088_Junction_8186 J003 5_Junction_8210_Junction_8212 J001									0.0166478779799846%																											0.093203040830157%
rrn-3.1 I_+_15065200_15065410_15065478_15065704_15065793_15065971_15066015_15066060_15066401_15066789_15066821_15066826_15067342 5_Junction_8185_Junction_8186 J002 5_Junction_8038_Junction_8042 J001 3_Junction_7822_Junction_7876_Junction_8038_Junction_8170_Junction_8185_Junction_8210_Junction_8306 J001 3_Junction_7710_Junction_8088_Junction_8186 J003 5_Junction_8210_Junction_8212 J002	rrn-3.1	WBGene00004622	F31C3.9	I_+_15065200_15065410_15065478_15065704_15065793_15065971_15066015_15066060_15066401_15066789_15066821_15066826_15067342 5_Junction_8185_Junction_8186 J002 5_Junction_8038_Junction_8042 J001 3_Junction_7822_Junction_7876_Junction_8038_Junction_8170_Junction_8185_Junction_8210_Junction_8306 J001 3_Junction_7710_Junction_8088_Junction_8186 J003 5_Junction_8210_Junction_8212 J002									0.0214846160563129%																											0.550043291497383%
rrn-3.1 I_+_15065200_15065410_15065478_15065704_15065793_15065971_15066015_15066060_15066401_15066789_15066821_15066826_15067342 5_Junction_8185_Junction_8186 J002 5_Junction_8038_Junction_8042 J001 3_Junction_7822_Junction_7876_Junction_8038_Junction_8170_Junction_8185_Junction_8210_Junction_8306 J002 3_Junction_7710_Junction_8088_Junction_8186 J001 5_Junction_8210_Junction_8212 J001	rrn-3.1	WBGene00004622	F31C3.9	I_+_15065200_15065410_15065478_15065704_15065793_15065971_15066015_15066060_15066401_15066789_15066821_15066826_15067342 5_Junction_8185_Junction_8186 J002 5_Junction_8038_Junction_8042 J001 3_Junction_7822_Junction_7876_Junction_8038_Junction_8170_Junction_8185_Junction_8210_Junction_8306 J002 3_Junction_7710_Junction_8088_Junction_8186 J001 5_Junction_8210_Junction_8212 J001									0.0081928010733765%																											0.164220280875%
rrn-3.1 I_+_15065200_15065410_15065478_15065704_15065793_15065971_15066015_15066060_15066401_15066789_15066821_15066826_15067342 5_Junction_8185_Junction_8186 J002 5_Junction_8038_Junction_8042 J001 3_Junction_7822_Junction_7876_Junction_8038_Junction_8170_Junction_8185_Junction_8210_Junction_8306 J002 3_Junction_7710_Junction_8088_Junction_8186 J001 5_Junction_8210_Junction_8212 J002	rrn-3.1	WBGene00004622	F31C3.9	I_+_15065200_15065410_15065478_15065704_15065793_15065971_15066015_15066060_15066401_15066789_15066821_15066826_15067342 5_Junction_8185_Junction_8186 J002 5_Junction_8038_Junction_8042 J001 3_Junction_7822_Junction_7876_Junction_8038_Junction_8170_Junction_8185_Junction_8210_Junction_8306 J002 3_Junction_7710_Junction_8088_Junction_8186 J001 5_Junction_8210_Junction_8212 J002									0.0110843779228035%																											1.642383469125%
rrn-3.1 I_+_15065200_15065410_15065478_15065704_15065793_15065971_15066015_15066060_15066401_15066789_15066821_15066826_15067342 5_Junction_8185_Junction_8186 J002 5_Junction_8038_Junction_8042 J001 3_Junction_7822_Junction_7876_Junction_8038_Junction_8170_Junction_8185_Junction_8210_Junction_8306 J002 3_Junction_7710_Junction_8088_Junction_8186 J002 5_Junction_8210_Junction_8212 J001	rrn-3.1	WBGene00004622	F31C3.9	I_+_15065200_15065410_15065478_15065704_15065793_15065971_15066015_15066060_15066401_15066789_15066821_15066826_15067342 5_Junction_8185_Junction_8186 J002 5_Junction_8038_Junction_8042 J001 3_Junction_7822_Junction_7876_Junction_8038_Junction_8170_Junction_8185_Junction_8210_Junction_8306 J002 3_Junction_7710_Junction_8088_Junction_8186 J002 5_Junction_8210_Junction_8212 J001									0.001801931539368%																											0.00631368675%
rrn-3.1 I_+_15065200_15065410_15065478_15065704_15065793_15065971_15066015_15066060_15066401_15066789_15066821_15066826_15067342 5_Junction_8185_Junction_8186 J002 5_Junction_8038_Junction_8042 J001 3_Junction_7822_Junction_7876_Junction_8038_Junction_8170_Junction_8185_Junction_8210_Junction_8306 J002 3_Junction_7710_Junction_8088_Junction_8186 J002 5_Junction_8210_Junction_8212 J002	rrn-3.1	WBGene00004622	F31C3.9	I_+_15065200_15065410_15065478_15065704_15065793_15065971_15066015_15066060_15066401_15066789_15066821_15066826_15067342 5_Junction_8185_Junction_8186 J002 5_Junction_8038_Junction_8042 J001 3_Junction_7822_Junction_7876_Junction_8038_Junction_8170_Junction_8185_Junction_8210_Junction_8306 J002 3_Junction_7710_Junction_8088_Junction_8186 J002 5_Junction_8210_Junction_8212 J002									0.002437907376792%																											0.06314381325%
rrn-3.1 I_+_15065200_15065410_15065478_15065704_15065793_15065971_15066015_15066060_15066401_15066789_15066821_15066826_15067342 5_Junction_8185_Junction_8186 J002 5_Junction_8038_Junction_8042 J001 3_Junction_7822_Junction_7876_Junction_8038_Junction_8170_Junction_8185_Junction_8210_Junction_8306 J002 3_Junction_7710_Junction_8088_Junction_8186 J003 5_Junction_8210_Junction_8212 J001	rrn-3.1	WBGene00004622	F31C3.9	I_+_15065200_15065410_15065478_15065704_15065793_15065971_15066015_15066060_15066401_15066789_15066821_15066826_15067342 5_Junction_8185_Junction_8186 J002 5_Junction_8038_Junction_8042 J001 3_Junction_7822_Junction_7876_Junction_8038_Junction_8170_Junction_8185_Junction_8210_Junction_8306 J002 3_Junction_7710_Junction_8088_Junction_8186 J003 5_Junction_8210_Junction_8212 J001									0.0042610548822555%																											0.044217282375%
rrn-3.1 I_+_15065200_15065410_15065478_15065704_15065793_15065971_15066015_15066060_15066401_15066789_15066821_15066826_15067342 5_Junction_8185_Junction_8186 J002 5_Junction_8038_Junction_8042 J001 3_Junction_7822_Junction_7876_Junction_8038_Junction_8170_Junction_8185_Junction_8210_Junction_8306 J002 3_Junction_7710_Junction_8088_Junction_8186 J003 5_Junction_8210_Junction_8212 J002	rrn-3.1	WBGene00004622	F31C3.9	I_+_15065200_15065410_15065478_15065704_15065793_15065971_15066015_15066060_15066401_15066789_15066821_15066826_15067342 5_Junction_8185_Junction_8186 J002 5_Junction_8038_Junction_8042 J001 3_Junction_7822_Junction_7876_Junction_8038_Junction_8170_Junction_8185_Junction_8210_Junction_8306 J002 3_Junction_7710_Junction_8088_Junction_8186 J003 5_Junction_8210_Junction_8212 J002									0.0057649566054045%																											0.442221467625%
rrn-3.1 I_+_15065200_15065410_15065478_15065704_15065793_15065971_15066015_15066060_15066401_15066789_15066821_15066826_15067342 5_Junction_8185_Junction_8186 J002 5_Junction_8038_Junction_8042 J001 3_Junction_7822_Junction_7876_Junction_8038_Junction_8170_Junction_8185_Junction_8210_Junction_8306 J003 3_Junction_7710_Junction_8088_Junction_8186 J001 5_Junction_8210_Junction_8212 J001	rrn-3.1	WBGene00004622	F31C3.9	I_+_15065200_15065410_15065478_15065704_15065793_15065971_15066015_15066060_15066401_15066789_15066821_15066826_15067342 5_Junction_8185_Junction_8186 J002 5_Junction_8038_Junction_8042 J001 3_Junction_7822_Junction_7876_Junction_8038_Junction_8170_Junction_8185_Junction_8210_Junction_8306 J003 3_Junction_7710_Junction_8088_Junction_8186 J001 5_Junction_8210_Junction_8212 J001									3.24123438462588%																											2.545439280975%
rrn-3.1 I_+_15065200_15065410_15065478_15065704_15065793_15065971_15066015_15066060_15066401_15066789_15066821_15066826_15067342 5_Junction_8185_Junction_8186 J002 5_Junction_8038_Junction_8042 J001 3_Junction_7822_Junction_7876_Junction_8038_Junction_8170_Junction_8185_Junction_8210_Junction_8306 J003 3_Junction_7710_Junction_8088_Junction_8186 J001 5_Junction_8210_Junction_8212 J002	rrn-3.1	WBGene00004622	F31C3.9	I_+_15065200_15065410_15065478_15065704_15065793_15065971_15066015_15066060_15066401_15066789_15066821_15066826_15067342 5_Junction_8185_Junction_8186 J002 5_Junction_8038_Junction_8042 J001 3_Junction_7822_Junction_7876_Junction_8038_Junction_8170_Junction_8185_Junction_8210_Junction_8306 J003 3_Junction_7710_Junction_8088_Junction_8186 J001 5_Junction_8210_Junction_8212 J002									5.98127220077083%																											8.643001814775%
rrn-3.1 I_+_15065200_15065410_15065478_15065704_15065793_15065971_15066015_15066060_15066401_15066789_15066821_15066826_15067342 5_Junction_8185_Junction_8186 J002 5_Junction_8038_Junction_8042 J001 3_Junction_7822_Junction_7876_Junction_8038_Junction_8170_Junction_8185_Junction_8210_Junction_8306 J003 3_Junction_7710_Junction_8088_Junction_8186 J002 5_Junction_8210_Junction_8212 J001	rrn-3.1	WBGene00004622	F31C3.9	I_+_15065200_15065410_15065478_15065704_15065793_15065971_15066015_15066060_15066401_15066789_15066821_15066826_15067342 5_Junction_8185_Junction_8186 J002 5_Junction_8038_Junction_8042 J001 3_Junction_7822_Junction_7876_Junction_8038_Junction_8170_Junction_8185_Junction_8210_Junction_8306 J003 3_Junction_7710_Junction_8088_Junction_8186 J002 5_Junction_8210_Junction_8212 J001									0.772022501201213%																											0.98961055798896%
rrn-3.1 I_+_15065200_15065410_15065478_15065704_15065793_15065971_15066015_15066060_15066401_15066789_15066821_15066826_15067342 5_Junction_8185_Junction_8186 J002 5_Junction_8038_Junction_8042 J001 3_Junction_7822_Junction_7876_Junction_8038_Junction_8170_Junction_8185_Junction_8210_Junction_8306 J003 3_Junction_7710_Junction_8088_Junction_8186 J002 5_Junction_8210_Junction_8212 J002	rrn-3.1	WBGene00004622	F31C3.9	I_+_15065200_15065410_15065478_15065704_15065793_15065971_15066015_15066060_15066401_15066789_15066821_15066826_15067342 5_Junction_8185_Junction_8186 J002 5_Junction_8038_Junction_8042 J001 3_Junction_7822_Junction_7876_Junction_8038_Junction_8170_Junction_8185_Junction_8210_Junction_8306 J003 3_Junction_7710_Junction_8088_Junction_8186 J002 5_Junction_8210_Junction_8212 J002									0.981407916243335%																											0.55522959730974%
rrn-3.1 I_+_15065200_15065410_15065478_15065704_15065793_15065971_15066015_15066060_15066401_15066789_15066821_15066826_15067342 5_Junction_8185_Junction_8186 J002 5_Junction_8038_Junction_8042 J001 3_Junction_7822_Junction_7876_Junction_8038_Junction_8170_Junction_8185_Junction_8210_Junction_8306 J003 3_Junction_7710_Junction_8088_Junction_8186 J003 5_Junction_8210_Junction_8212 J001	rrn-3.1	WBGene00004622	F31C3.9	I_+_15065200_15065410_15065478_15065704_15065793_15065971_15066015_15066060_15066401_15066789_15066821_15066826_15067342 5_Junction_8185_Junction_8186 J002 5_Junction_8038_Junction_8042 J001 3_Junction_7822_Junction_7876_Junction_8038_Junction_8170_Junction_8185_Junction_8210_Junction_8306 J003 3_Junction_7710_Junction_8088_Junction_8186 J003 5_Junction_8210_Junction_8212 J001									1.30046376539704%																											0.98738216423604%
rrn-3.1 I_+_15065200_15065410_15065478_15065704_15065793_15065971_15066015_15066060_15066401_15066789_15066821_15066826_15067342 5_Junction_8185_Junction_8186 J002 5_Junction_8038_Junction_8042 J001 3_Junction_7822_Junction_7876_Junction_8038_Junction_8170_Junction_8185_Junction_8210_Junction_8306 J003 3_Junction_7710_Junction_8088_Junction_8186 J003 5_Junction_8210_Junction_8212 J002	rrn-3.1	WBGene00004622	F31C3.9	I_+_15065200_15065410_15065478_15065704_15065793_15065971_15066015_15066060_15066401_15066789_15066821_15066826_15067342 5_Junction_8185_Junction_8186 J002 5_Junction_8038_Junction_8042 J001 3_Junction_7822_Junction_7876_Junction_8038_Junction_8170_Junction_8185_Junction_8210_Junction_8306 J003 3_Junction_7710_Junction_8088_Junction_8186 J003 5_Junction_8210_Junction_8212 J002									4.54516945104588%																											2.40268127621526%
rrn-3.1 I_+_15065200_15065410_15065478_15065704_15065793_15065971_15066015_15066060_15066401_15066789_15066821_15066826_15067342 5_Junction_8185_Junction_8186 J002 5_Junction_8038_Junction_8042 J001 3_Junction_7822_Junction_7876_Junction_8038_Junction_8170_Junction_8185_Junction_8210_Junction_8306 J004 3_Junction_7710_Junction_8088_Junction_8186 J001 5_Junction_8210_Junction_8212 J001	rrn-3.1	WBGene00004622	F31C3.9	I_+_15065200_15065410_15065478_15065704_15065793_15065971_15066015_15066060_15066401_15066789_15066821_15066826_15067342 5_Junction_8185_Junction_8186 J002 5_Junction_8038_Junction_8042 J001 3_Junction_7822_Junction_7876_Junction_8038_Junction_8170_Junction_8185_Junction_8210_Junction_8306 J004 3_Junction_7710_Junction_8088_Junction_8186 J001 5_Junction_8210_Junction_8212 J001									1.21722079261188%																											0.585345727665%
rrn-3.1 I_+_15065200_15065410_15065478_15065704_15065793_15065971_15066015_15066060_15066401_15066789_15066821_15066826_15067342 5_Junction_8185_Junction_8186 J002 5_Junction_8038_Junction_8042 J001 3_Junction_7822_Junction_7876_Junction_8038_Junction_8170_Junction_8185_Junction_8210_Junction_8306 J004 3_Junction_7710_Junction_8088_Junction_8186 J001 5_Junction_8210_Junction_8212 J002	rrn-3.1	WBGene00004622	F31C3.9	I_+_15065200_15065410_15065478_15065704_15065793_15065971_15066015_15066060_15066401_15066789_15066821_15066826_15067342 5_Junction_8185_Junction_8186 J002 5_Junction_8038_Junction_8042 J001 3_Junction_7822_Junction_7876_Junction_8038_Junction_8170_Junction_8185_Junction_8210_Junction_8306 J004 3_Junction_7710_Junction_8088_Junction_8186 J001 5_Junction_8210_Junction_8212 J002									1.31156397603093%																											0.680112564885%
rrn-3.1 I_+_15065200_15065410_15065478_15065704_15065793_15065971_15066015_15066060_15066401_15066789_15066821_15066826_15067342 5_Junction_8185_Junction_8186 J002 5_Junction_8038_Junction_8042 J001 3_Junction_7822_Junction_7876_Junction_8038_Junction_8170_Junction_8185_Junction_8210_Junction_8306 J004 3_Junction_7710_Junction_8088_Junction_8186 J002 5_Junction_8210_Junction_8212 J001	rrn-3.1	WBGene00004622	F31C3.9	I_+_15065200_15065410_15065478_15065704_15065793_15065971_15066015_15066060_15066401_15066789_15066821_15066826_15067342 5_Junction_8185_Junction_8186 J002 5_Junction_8038_Junction_8042 J001 3_Junction_7822_Junction_7876_Junction_8038_Junction_8170_Junction_8185_Junction_8210_Junction_8306 J004 3_Junction_7710_Junction_8088_Junction_8186 J002 5_Junction_8210_Junction_8212 J001									0.268122082463662%																											0.296909052522624%
rrn-3.1 I_+_15065200_15065410_15065478_15065704_15065793_15065971_15066015_15066060_15066401_15066789_15066821_15066826_15067342 5_Junction_8185_Junction_8186 J002 5_Junction_8038_Junction_8042 J001 3_Junction_7822_Junction_7876_Junction_8038_Junction_8170_Junction_8185_Junction_8210_Junction_8306 J004 3_Junction_7710_Junction_8088_Junction_8186 J002 5_Junction_8210_Junction_8212 J002	rrn-3.1	WBGene00004622	F31C3.9	I_+_15065200_15065410_15065478_15065704_15065793_15065971_15066015_15066060_15066401_15066789_15066821_15066826_15067342 5_Junction_8185_Junction_8186 J002 5_Junction_8038_Junction_8042 J001 3_Junction_7822_Junction_7876_Junction_8038_Junction_8170_Junction_8185_Junction_8210_Junction_8306 J004 3_Junction_7710_Junction_8088_Junction_8186 J002 5_Junction_8210_Junction_8212 J002									0.345174474100876%																											0.094749060318156%
rrn-3.1 I_+_15065200_15065410_15065478_15065704_15065793_15065971_15066015_15066060_15066401_15066789_15066821_15066826_15067342 5_Junction_8185_Junction_8186 J002 5_Junction_8038_Junction_8042 J001 3_Junction_7822_Junction_7876_Junction_8038_Junction_8170_Junction_8185_Junction_8210_Junction_8306 J004 3_Junction_7710_Junction_8088_Junction_8186 J003 5_Junction_8210_Junction_8212 J001	rrn-3.1	WBGene00004622	F31C3.9	I_+_15065200_15065410_15065478_15065704_15065793_15065971_15066015_15066060_15066401_15066789_15066821_15066826_15067342 5_Junction_8185_Junction_8186 J002 5_Junction_8038_Junction_8042 J001 3_Junction_7822_Junction_7876_Junction_8038_Junction_8170_Junction_8185_Junction_8210_Junction_8306 J004 3_Junction_7710_Junction_8088_Junction_8186 J003 5_Junction_8210_Junction_8212 J001									0.495022743966866%																											0.250540237892376%
rrn-3.1 I_+_15065200_15065410_15065478_15065704_15065793_15065971_15066015_15066060_15066401_15066789_15066821_15066826_15067342 5_Junction_8185_Junction_8186 J002 5_Junction_8038_Junction_8042 J001 3_Junction_7822_Junction_7876_Junction_8038_Junction_8170_Junction_8185_Junction_8210_Junction_8306 J004 3_Junction_7710_Junction_8088_Junction_8186 J003 5_Junction_8210_Junction_8212 J002	rrn-3.1	WBGene00004622	F31C3.9	I_+_15065200_15065410_15065478_15065704_15065793_15065971_15066015_15066060_15066401_15066789_15066821_15066826_15067342 5_Junction_8185_Junction_8186 J002 5_Junction_8038_Junction_8042 J001 3_Junction_7822_Junction_7876_Junction_8038_Junction_8170_Junction_8185_Junction_8210_Junction_8306 J004 3_Junction_7710_Junction_8088_Junction_8186 J003 5_Junction_8210_Junction_8212 J002									0.730253447558922%																											0.206357441816844%
rrn-3.1 I_+_15065200_15065410_15065478_15065704_15065793_15065971_15066015_15066060_15066401_15066789_15066821_15066826_15067342 5_Junction_8185_Junction_8186 J002 5_Junction_8038_Junction_8042 J001 3_Junction_7822_Junction_7876_Junction_8038_Junction_8170_Junction_8185_Junction_8210_Junction_8306 J005 3_Junction_7710_Junction_8088_Junction_8186 J001 5_Junction_8210_Junction_8212 J001	rrn-3.1	WBGene00004622	F31C3.9	I_+_15065200_15065410_15065478_15065704_15065793_15065971_15066015_15066060_15066401_15066789_15066821_15066826_15067342 5_Junction_8185_Junction_8186 J002 5_Junction_8038_Junction_8042 J001 3_Junction_7822_Junction_7876_Junction_8038_Junction_8170_Junction_8185_Junction_8210_Junction_8306 J005 3_Junction_7710_Junction_8088_Junction_8186 J001 5_Junction_8210_Junction_8212 J001									0.452387888840045%																											0.416422590924375%
rrn-3.1 I_+_15065200_15065410_15065478_15065704_15065793_15065971_15066015_15066060_15066401_15066789_15066821_15066826_15067342 5_Junction_8185_Junction_8186 J002 5_Junction_8038_Junction_8042 J001 3_Junction_7822_Junction_7876_Junction_8038_Junction_8170_Junction_8185_Junction_8210_Junction_8306 J005 3_Junction_7710_Junction_8088_Junction_8186 J001 5_Junction_8210_Junction_8212 J002	rrn-3.1	WBGene00004622	F31C3.9	I_+_15065200_15065410_15065478_15065704_15065793_15065971_15066015_15066060_15066401_15066789_15066821_15066826_15067342 5_Junction_8185_Junction_8186 J002 5_Junction_8038_Junction_8042 J001 3_Junction_7822_Junction_7876_Junction_8038_Junction_8170_Junction_8185_Junction_8210_Junction_8306 J005 3_Junction_7710_Junction_8088_Junction_8186 J001 5_Junction_8210_Junction_8212 J002									0.455447788557397%																											0.282920652275625%
rrn-3.1 I_+_15065200_15065410_15065478_15065704_15065793_15065971_15066015_15066060_15066401_15066789_15066821_15066826_15067342 5_Junction_8185_Junction_8186 J002 5_Junction_8038_Junction_8042 J001 3_Junction_7822_Junction_7876_Junction_8038_Junction_8170_Junction_8185_Junction_8210_Junction_8306 J005 3_Junction_7710_Junction_8088_Junction_8186 J002 5_Junction_8210_Junction_8212 J001	rrn-3.1	WBGene00004622	F31C3.9	I_+_15065200_15065410_15065478_15065704_15065793_15065971_15066015_15066060_15066401_15066789_15066821_15066826_15067342 5_Junction_8185_Junction_8186 J002 5_Junction_8038_Junction_8042 J001 3_Junction_7822_Junction_7876_Junction_8038_Junction_8170_Junction_8185_Junction_8210_Junction_8306 J005 3_Junction_7710_Junction_8088_Junction_8186 J002 5_Junction_8210_Junction_8212 J001									0.143722682080853%																											0.221880865205286%
rrn-3.1 I_+_15065200_15065410_15065478_15065704_15065793_15065971_15066015_15066060_15066401_15066789_15066821_15066826_15067342 5_Junction_8185_Junction_8186 J002 5_Junction_8038_Junction_8042 J001 3_Junction_7822_Junction_7876_Junction_8038_Junction_8170_Junction_8185_Junction_8210_Junction_8306 J005 3_Junction_7710_Junction_8088_Junction_8186 J002 5_Junction_8210_Junction_8212 J002	rrn-3.1	WBGene00004622	F31C3.9	I_+_15065200_15065410_15065478_15065704_15065793_15065971_15066015_15066060_15066401_15066789_15066821_15066826_15067342 5_Junction_8185_Junction_8186 J002 5_Junction_8038_Junction_8042 J001 3_Junction_7822_Junction_7876_Junction_8038_Junction_8170_Junction_8185_Junction_8210_Junction_8306 J005 3_Junction_7710_Junction_8088_Junction_8186 J002 5_Junction_8210_Junction_8212 J002									0.179969595886307%																											0.062345018359134%
rrn-3.1 I_+_15065200_15065410_15065478_15065704_15065793_15065971_15066015_15066060_15066401_15066789_15066821_15066826_15067342 5_Junction_8185_Junction_8186 J002 5_Junction_8038_Junction_8042 J001 3_Junction_7822_Junction_7876_Junction_8038_Junction_8170_Junction_8185_Junction_8210_Junction_8306 J005 3_Junction_7710_Junction_8088_Junction_8186 J003 5_Junction_8210_Junction_8212 J001	rrn-3.1	WBGene00004622	F31C3.9	I_+_15065200_15065410_15065478_15065704_15065793_15065971_15066015_15066060_15066401_15066789_15066821_15066826_15067342 5_Junction_8185_Junction_8186 J002 5_Junction_8038_Junction_8042 J001 3_Junction_7822_Junction_7876_Junction_8038_Junction_8170_Junction_8185_Junction_8210_Junction_8306 J005 3_Junction_7710_Junction_8088_Junction_8186 J003 5_Junction_8210_Junction_8212 J001									0.205415891205367%																											0.181846419240339%
rrn-3.1 I_+_15065200_15065410_15065478_15065704_15065793_15065971_15066015_15066060_15066401_15066789_15066821_15066826_15067342 5_Junction_8185_Junction_8186 J002 5_Junction_8038_Junction_8042 J001 3_Junction_7822_Junction_7876_Junction_8038_Junction_8170_Junction_8185_Junction_8210_Junction_8306 J005 3_Junction_7710_Junction_8088_Junction_8186 J003 5_Junction_8210_Junction_8212 J002	rrn-3.1	WBGene00004622	F31C3.9	I_+_15065200_15065410_15065478_15065704_15065793_15065971_15066015_15066060_15066401_15066789_15066821_15066826_15067342 5_Junction_8185_Junction_8186 J002 5_Junction_8038_Junction_8042 J001 3_Junction_7822_Junction_7876_Junction_8038_Junction_8170_Junction_8185_Junction_8210_Junction_8306 J005 3_Junction_7710_Junction_8088_Junction_8186 J003 5_Junction_8210_Junction_8212 J002									0.27164243893423%																											0.093608602895241%
rrn-3.1 I_+_15065200_15065410_15065478_15065704_15065793_15065971_15066015_15066060_15066401_15066789_15066821_15066826_15067342 5_Junction_8185_Junction_8186 J002 5_Junction_8038_Junction_8042 J001 3_Junction_7822_Junction_7876_Junction_8038_Junction_8170_Junction_8185_Junction_8210_Junction_8306 J006 3_Junction_7710_Junction_8088_Junction_8186 J001 5_Junction_8210_Junction_8212 J001	rrn-3.1	WBGene00004622	F31C3.9	I_+_15065200_15065410_15065478_15065704_15065793_15065971_15066015_15066060_15066401_15066789_15066821_15066826_15067342 5_Junction_8185_Junction_8186 J002 5_Junction_8038_Junction_8042 J001 3_Junction_7822_Junction_7876_Junction_8038_Junction_8170_Junction_8185_Junction_8210_Junction_8306 J006 3_Junction_7710_Junction_8088_Junction_8186 J001 5_Junction_8210_Junction_8212 J001									0.674000264930945%																											0.195206476044375%
rrn-3.1 I_+_15065200_15065410_15065478_15065704_15065793_15065971_15066015_15066060_15066401_15066789_15066821_15066826_15067342 5_Junction_8185_Junction_8186 J002 5_Junction_8038_Junction_8042 J001 3_Junction_7822_Junction_7876_Junction_8038_Junction_8170_Junction_8185_Junction_8210_Junction_8306 J006 3_Junction_7710_Junction_8088_Junction_8186 J001 5_Junction_8210_Junction_8212 J002	rrn-3.1	WBGene00004622	F31C3.9	I_+_15065200_15065410_15065478_15065704_15065793_15065971_15066015_15066060_15066401_15066789_15066821_15066826_15067342 5_Junction_8185_Junction_8186 J002 5_Junction_8038_Junction_8042 J001 3_Junction_7822_Junction_7876_Junction_8038_Junction_8170_Junction_8185_Junction_8210_Junction_8306 J006 3_Junction_7710_Junction_8088_Junction_8186 J001 5_Junction_8210_Junction_8212 J002									0.465085507176017%																											0.227616623555625%
rrn-3.1 I_+_15065200_15065410_15065478_15065704_15065793_15065971_15066015_15066060_15066401_15066789_15066821_15066826_15067342 5_Junction_8185_Junction_8186 J002 5_Junction_8038_Junction_8042 J001 3_Junction_7822_Junction_7876_Junction_8038_Junction_8170_Junction_8185_Junction_8210_Junction_8306 J006 3_Junction_7710_Junction_8088_Junction_8186 J002 5_Junction_8210_Junction_8212 J001	rrn-3.1	WBGene00004622	F31C3.9	I_+_15065200_15065410_15065478_15065704_15065793_15065971_15066015_15066060_15066401_15066789_15066821_15066826_15067342 5_Junction_8185_Junction_8186 J002 5_Junction_8038_Junction_8042 J001 3_Junction_7822_Junction_7876_Junction_8038_Junction_8170_Junction_8185_Junction_8210_Junction_8306 J006 3_Junction_7710_Junction_8088_Junction_8186 J002 5_Junction_8210_Junction_8212 J001									0.102436023562288%																											0.098973191777958%
rrn-3.1 I_+_15065200_15065410_15065478_15065704_15065793_15065971_15066015_15066060_15066401_15066789_15066821_15066826_15067342 5_Junction_8185_Junction_8186 J002 5_Junction_8038_Junction_8042 J001 3_Junction_7822_Junction_7876_Junction_8038_Junction_8170_Junction_8185_Junction_8210_Junction_8306 J006 3_Junction_7710_Junction_8088_Junction_8186 J002 5_Junction_8210_Junction_8212 J002	rrn-3.1	WBGene00004622	F31C3.9	I_+_15065200_15065410_15065478_15065704_15065793_15065971_15066015_15066060_15066401_15066789_15066821_15066826_15067342 5_Junction_8185_Junction_8186 J002 5_Junction_8038_Junction_8042 J001 3_Junction_7822_Junction_7876_Junction_8038_Junction_8170_Junction_8185_Junction_8210_Junction_8306 J006 3_Junction_7710_Junction_8088_Junction_8186 J002 5_Junction_8210_Junction_8212 J002									0.129272577757162%																											0.031618100002302%
rrn-3.1 I_+_15065200_15065410_15065478_15065704_15065793_15065971_15066015_15066060_15066401_15066789_15066821_15066826_15067342 5_Junction_8185_Junction_8186 J002 5_Junction_8038_Junction_8042 J001 3_Junction_7822_Junction_7876_Junction_8038_Junction_8170_Junction_8185_Junction_8210_Junction_8306 J006 3_Junction_7710_Junction_8088_Junction_8186 J003 5_Junction_8210_Junction_8212 J001	rrn-3.1	WBGene00004622	F31C3.9	I_+_15065200_15065410_15065478_15065704_15065793_15065971_15066015_15066060_15066401_15066789_15066821_15066826_15067342 5_Junction_8185_Junction_8186 J002 5_Junction_8038_Junction_8042 J001 3_Junction_7822_Junction_7876_Junction_8038_Junction_8170_Junction_8185_Junction_8210_Junction_8306 J006 3_Junction_7710_Junction_8088_Junction_8186 J003 5_Junction_8210_Junction_8212 J001									0.189474044938765%																											0.083537977787667%
rrn-3.1 I_+_15065200_15065410_15065478_15065704_15065793_15065971_15066015_15066060_15066401_15066789_15066821_15066826_15067342 5_Junction_8185_Junction_8186 J002 5_Junction_8038_Junction_8042 J001 3_Junction_7822_Junction_7876_Junction_8038_Junction_8170_Junction_8185_Junction_8210_Junction_8306 J006 3_Junction_7710_Junction_8088_Junction_8186 J003 5_Junction_8210_Junction_8212 J002	rrn-3.1	WBGene00004622	F31C3.9	I_+_15065200_15065410_15065478_15065704_15065793_15065971_15066015_15066060_15066401_15066789_15066821_15066826_15067342 5_Junction_8185_Junction_8186 J002 5_Junction_8038_Junction_8042 J001 3_Junction_7822_Junction_7876_Junction_8038_Junction_8170_Junction_8185_Junction_8210_Junction_8306 J006 3_Junction_7710_Junction_8088_Junction_8186 J003 5_Junction_8210_Junction_8212 J002									0.203493888837873%																											0.069031492532073%
rrn-3.1 I_+_15065200_15065410_15065478_15065704_15065793_15065971_15066015_15066060_15066401_15066789_15066821_15066826_15067342 5_Junction_8185_Junction_8186 J002 5_Junction_8038_Junction_8042 J001 3_Junction_7822_Junction_7876_Junction_8038_Junction_8170_Junction_8185_Junction_8210_Junction_8306 J007 3_Junction_7710_Junction_8088_Junction_8186 J001 5_Junction_8210_Junction_8212 J001	rrn-3.1	WBGene00004622	F31C3.9	I_+_15065200_15065410_15065478_15065704_15065793_15065971_15066015_15066060_15066401_15066789_15066821_15066826_15067342 5_Junction_8185_Junction_8186 J002 5_Junction_8038_Junction_8042 J001 3_Junction_7822_Junction_7876_Junction_8038_Junction_8170_Junction_8185_Junction_8210_Junction_8306 J007 3_Junction_7710_Junction_8088_Junction_8186 J001 5_Junction_8210_Junction_8212 J001									3.03454121236766%																											3.75893567735063%
rrn-3.1 I_+_15065200_15065410_15065478_15065704_15065793_15065971_15066015_15066060_15066401_15066789_15066821_15066826_15067342 5_Junction_8185_Junction_8186 J002 5_Junction_8038_Junction_8042 J001 3_Junction_7822_Junction_7876_Junction_8038_Junction_8170_Junction_8185_Junction_8210_Junction_8306 J007 3_Junction_7710_Junction_8088_Junction_8186 J001 5_Junction_8210_Junction_8212 J002	rrn-3.1	WBGene00004622	F31C3.9	I_+_15065200_15065410_15065478_15065704_15065793_15065971_15066015_15066060_15066401_15066789_15066821_15066826_15067342 5_Junction_8185_Junction_8186 J002 5_Junction_8038_Junction_8042 J001 3_Junction_7822_Junction_7876_Junction_8038_Junction_8170_Junction_8185_Junction_8210_Junction_8306 J007 3_Junction_7710_Junction_8088_Junction_8186 J001 5_Junction_8210_Junction_8212 J002									10.8109788960663%																											15.1728745049494%
rrn-3.1 I_+_15065200_15065410_15065478_15065704_15065793_15065971_15066015_15066060_15066401_15066789_15066821_15066826_15067342 5_Junction_8185_Junction_8186 J002 5_Junction_8038_Junction_8042 J001 3_Junction_7822_Junction_7876_Junction_8038_Junction_8170_Junction_8185_Junction_8210_Junction_8306 J007 3_Junction_7710_Junction_8088_Junction_8186 J002 5_Junction_8210_Junction_8212 J001	rrn-3.1	WBGene00004622	F31C3.9	I_+_15065200_15065410_15065478_15065704_15065793_15065971_15066015_15066060_15066401_15066789_15066821_15066826_15067342 5_Junction_8185_Junction_8186 J002 5_Junction_8038_Junction_8042 J001 3_Junction_7822_Junction_7876_Junction_8038_Junction_8170_Junction_8185_Junction_8210_Junction_8306 J007 3_Junction_7710_Junction_8088_Junction_8186 J002 5_Junction_8210_Junction_8212 J001									0.733044074569778%																											1.33360427691095%
rrn-3.1 I_+_15065200_15065410_15065478_15065704_15065793_15065971_15066015_15066060_15066401_15066789_15066821_15066826_15067342 5_Junction_8185_Junction_8186 J002 5_Junction_8038_Junction_8042 J001 3_Junction_7822_Junction_7876_Junction_8038_Junction_8170_Junction_8185_Junction_8210_Junction_8306 J007 3_Junction_7710_Junction_8088_Junction_8186 J002 5_Junction_8210_Junction_8212 J002	rrn-3.1	WBGene00004622	F31C3.9	I_+_15065200_15065410_15065478_15065704_15065793_15065971_15066015_15066060_15066401_15066789_15066821_15066826_15067342 5_Junction_8185_Junction_8186 J002 5_Junction_8038_Junction_8042 J001 3_Junction_7822_Junction_7876_Junction_8038_Junction_8170_Junction_8185_Junction_8210_Junction_8306 J007 3_Junction_7710_Junction_8088_Junction_8186 J002 5_Junction_8210_Junction_8212 J002									0.929694623623882%																											0.880614791232426%
rrn-3.1 I_+_15065200_15065410_15065478_15065704_15065793_15065971_15066015_15066060_15066401_15066789_15066821_15066826_15067342 5_Junction_8185_Junction_8186 J002 5_Junction_8038_Junction_8042 J001 3_Junction_7822_Junction_7876_Junction_8038_Junction_8170_Junction_8185_Junction_8210_Junction_8306 J007 3_Junction_7710_Junction_8088_Junction_8186 J003 5_Junction_8210_Junction_8212 J001	rrn-3.1	WBGene00004622	F31C3.9	I_+_15065200_15065410_15065478_15065704_15065793_15065971_15066015_15066060_15066401_15066789_15066821_15066826_15067342 5_Junction_8185_Junction_8186 J002 5_Junction_8038_Junction_8042 J001 3_Junction_7822_Junction_7876_Junction_8038_Junction_8170_Junction_8185_Junction_8210_Junction_8306 J007 3_Junction_7710_Junction_8088_Junction_8186 J003 5_Junction_8210_Junction_8212 J001									1.21341690215285%																											1.41482290116842%
rrn-3.1 I_+_15065200_15065410_15065478_15065704_15065793_15065971_15066015_15066060_15066401_15066789_15066821_15066826_15067342 5_Junction_8185_Junction_8186 J002 5_Junction_8038_Junction_8042 J001 3_Junction_7822_Junction_7876_Junction_8038_Junction_8170_Junction_8185_Junction_8210_Junction_8306 J007 3_Junction_7710_Junction_8088_Junction_8186 J003 5_Junction_8210_Junction_8212 J002	rrn-3.1	WBGene00004622	F31C3.9	I_+_15065200_15065410_15065478_15065704_15065793_15065971_15066015_15066060_15066401_15066789_15066821_15066826_15067342 5_Junction_8185_Junction_8186 J002 5_Junction_8038_Junction_8042 J001 3_Junction_7822_Junction_7876_Junction_8038_Junction_8170_Junction_8185_Junction_8210_Junction_8306 J007 3_Junction_7710_Junction_8088_Junction_8186 J003 5_Junction_8210_Junction_8212 J002									9.48770091983825%																											4.1860630504882%
rrn-3.1 I_+_15065200_15065410_15065478_15065704_15065793_15065971_15066015_15066060_15066401_15066789_15066821_15066826_15067342 5_Junction_8185_Junction_8186 J002 5_Junction_8038_Junction_8042 J002 3_Junction_7822_Junction_7876_Junction_8038_Junction_8170_Junction_8185_Junction_8210_Junction_8306 J001 3_Junction_7710_Junction_8088_Junction_8186 J001 5_Junction_8210_Junction_8212 J001	rrn-3.1	WBGene00004622	F31C3.9	I_+_15065200_15065410_15065478_15065704_15065793_15065971_15066015_15066060_15066401_15066789_15066821_15066826_15067342 5_Junction_8185_Junction_8186 J002 5_Junction_8038_Junction_8042 J002 3_Junction_7822_Junction_7876_Junction_8038_Junction_8170_Junction_8185_Junction_8210_Junction_8306 J001 3_Junction_7710_Junction_8088_Junction_8186 J001 5_Junction_8210_Junction_8212 J001									0.00158961401979756%																											0.038120578290625%
rrn-3.1 I_+_15065200_15065410_15065478_15065704_15065793_15065971_15066015_15066060_15066401_15066789_15066821_15066826_15067342 5_Junction_8185_Junction_8186 J002 5_Junction_8038_Junction_8042 J002 3_Junction_7822_Junction_7876_Junction_8038_Junction_8170_Junction_8185_Junction_8210_Junction_8306 J001 3_Junction_7710_Junction_8088_Junction_8186 J001 5_Junction_8210_Junction_8212 J002	rrn-3.1	WBGene00004622	F31C3.9	I_+_15065200_15065410_15065478_15065704_15065793_15065971_15066015_15066060_15066401_15066789_15066821_15066826_15067342 5_Junction_8185_Junction_8186 J002 5_Junction_8038_Junction_8042 J002 3_Junction_7822_Junction_7876_Junction_8038_Junction_8170_Junction_8185_Junction_8210_Junction_8306 J001 3_Junction_7710_Junction_8088_Junction_8186 J001 5_Junction_8210_Junction_8212 J002									0.00206742987925994%																											0.226895647609375%
rrn-3.1 I_+_15065200_15065410_15065478_15065704_15065793_15065971_15066015_15066060_15066401_15066789_15066821_15066826_15067342 5_Junction_8185_Junction_8186 J002 5_Junction_8038_Junction_8042 J002 3_Junction_7822_Junction_7876_Junction_8038_Junction_8170_Junction_8185_Junction_8210_Junction_8306 J001 3_Junction_7710_Junction_8088_Junction_8186 J002 5_Junction_8210_Junction_8212 J001	rrn-3.1	WBGene00004622	F31C3.9	I_+_15065200_15065410_15065478_15065704_15065793_15065971_15066015_15066060_15066401_15066789_15066821_15066826_15067342 5_Junction_8185_Junction_8186 J002 5_Junction_8038_Junction_8042 J002 3_Junction_7822_Junction_7876_Junction_8038_Junction_8170_Junction_8185_Junction_8210_Junction_8306 J001 3_Junction_7710_Junction_8088_Junction_8186 J002 5_Junction_8210_Junction_8212 J001									0.00073044001091075%																											0.009651725658282%
rrn-3.1 I_+_15065200_15065410_15065478_15065704_15065793_15065971_15066015_15066060_15066401_15066789_15066821_15066826_15067342 5_Junction_8185_Junction_8186 J002 5_Junction_8038_Junction_8042 J002 3_Junction_7822_Junction_7876_Junction_8038_Junction_8170_Junction_8185_Junction_8210_Junction_8306 J001 3_Junction_7710_Junction_8088_Junction_8186 J002 5_Junction_8210_Junction_8212 J002	rrn-3.1	WBGene00004622	F31C3.9	I_+_15065200_15065410_15065478_15065704_15065793_15065971_15066015_15066060_15066401_15066789_15066821_15066826_15067342 5_Junction_8185_Junction_8186 J002 5_Junction_8038_Junction_8042 J002 3_Junction_7822_Junction_7876_Junction_8038_Junction_8170_Junction_8185_Junction_8210_Junction_8306 J001 3_Junction_7710_Junction_8088_Junction_8186 J002 5_Junction_8210_Junction_8212 J002									0.00092015766960425%																											0.010769863269258%
rrn-3.1 I_+_15065200_15065410_15065478_15065704_15065793_15065971_15066015_15066060_15066401_15066789_15066821_15066826_15067342 5_Junction_8185_Junction_8186 J002 5_Junction_8038_Junction_8042 J002 3_Junction_7822_Junction_7876_Junction_8038_Junction_8170_Junction_8185_Junction_8210_Junction_8306 J001 3_Junction_7710_Junction_8088_Junction_8186 J003 5_Junction_8210_Junction_8212 J001	rrn-3.1	WBGene00004622	F31C3.9	I_+_15065200_15065410_15065478_15065704_15065793_15065971_15066015_15066060_15066401_15066789_15066821_15066826_15067342 5_Junction_8185_Junction_8186 J002 5_Junction_8038_Junction_8042 J002 3_Junction_7822_Junction_7876_Junction_8038_Junction_8170_Junction_8185_Junction_8210_Junction_8306 J001 3_Junction_7710_Junction_8088_Junction_8186 J003 5_Junction_8210_Junction_8212 J001									0.00101647349314044%																											0.013036581241093%
rrn-3.1 I_+_15065200_15065410_15065478_15065704_15065793_15065971_15066015_15066060_15066401_15066789_15066821_15066826_15067342 5_Junction_8185_Junction_8186 J002 5_Junction_8038_Junction_8042 J002 3_Junction_7822_Junction_7876_Junction_8038_Junction_8170_Junction_8185_Junction_8210_Junction_8306 J001 3_Junction_7710_Junction_8088_Junction_8186 J003 5_Junction_8210_Junction_8212 J002	rrn-3.1	WBGene00004622	F31C3.9	I_+_15065200_15065410_15065478_15065704_15065793_15065971_15066015_15066060_15066401_15066789_15066821_15066826_15067342 5_Junction_8185_Junction_8186 J002 5_Junction_8038_Junction_8042 J002 3_Junction_7822_Junction_7876_Junction_8038_Junction_8170_Junction_8185_Junction_8210_Junction_8306 J001 3_Junction_7710_Junction_8088_Junction_8186 J003 5_Junction_8210_Junction_8212 J002									0.00130714414556206%																											0.061786093231367%
rrn-3.1 I_+_15065200_15065410_15065478_15065704_15065793_15065971_15066015_15066060_15066401_15066789_15066821_15066826_15067342 5_Junction_8185_Junction_8186 J002 5_Junction_8038_Junction_8042 J002 3_Junction_7822_Junction_7876_Junction_8038_Junction_8170_Junction_8185_Junction_8210_Junction_8306 J002 3_Junction_7710_Junction_8088_Junction_8186 J001 5_Junction_8210_Junction_8212 J001	rrn-3.1	WBGene00004622	F31C3.9	I_+_15065200_15065410_15065478_15065704_15065793_15065971_15066015_15066060_15066401_15066789_15066821_15066826_15067342 5_Junction_8185_Junction_8186 J002 5_Junction_8038_Junction_8042 J002 3_Junction_7822_Junction_7876_Junction_8038_Junction_8170_Junction_8185_Junction_8210_Junction_8306 J002 3_Junction_7710_Junction_8088_Junction_8186 J001 5_Junction_8210_Junction_8212 J001									0.0004667497916235%																											0.018246697875%
rrn-3.1 I_+_15065200_15065410_15065478_15065704_15065793_15065971_15066015_15066060_15066401_15066789_15066821_15066826_15067342 5_Junction_8185_Junction_8186 J002 5_Junction_8038_Junction_8042 J002 3_Junction_7822_Junction_7876_Junction_8038_Junction_8170_Junction_8185_Junction_8210_Junction_8306 J002 3_Junction_7710_Junction_8088_Junction_8186 J001 5_Junction_8210_Junction_8212 J002	rrn-3.1	WBGene00004622	F31C3.9	I_+_15065200_15065410_15065478_15065704_15065793_15065971_15066015_15066060_15066401_15066789_15066821_15066826_15067342 5_Junction_8185_Junction_8186 J002 5_Junction_8038_Junction_8042 J002 3_Junction_7822_Junction_7876_Junction_8038_Junction_8170_Junction_8185_Junction_8210_Junction_8306 J002 3_Junction_7710_Junction_8088_Junction_8186 J001 5_Junction_8210_Junction_8212 J002									0.0006314850121965%																											0.182487052125%
rrn-3.1 I_+_15065200_15065410_15065478_15065704_15065793_15065971_15066015_15066060_15066401_15066789_15066821_15066826_15067342 5_Junction_8185_Junction_8186 J002 5_Junction_8038_Junction_8042 J002 3_Junction_7822_Junction_7876_Junction_8038_Junction_8170_Junction_8185_Junction_8210_Junction_8306 J002 3_Junction_7710_Junction_8088_Junction_8186 J002 5_Junction_8210_Junction_8212 J001	rrn-3.1	WBGene00004622	F31C3.9	I_+_15065200_15065410_15065478_15065704_15065793_15065971_15066015_15066060_15066401_15066789_15066821_15066826_15067342 5_Junction_8185_Junction_8186 J002 5_Junction_8038_Junction_8042 J002 3_Junction_7822_Junction_7876_Junction_8038_Junction_8170_Junction_8185_Junction_8210_Junction_8306 J002 3_Junction_7710_Junction_8088_Junction_8186 J002 5_Junction_8210_Junction_8212 J001									0.000102657340632%																											0.00070152075%
rrn-3.1 I_+_15065200_15065410_15065478_15065704_15065793_15065971_15066015_15066060_15066401_15066789_15066821_15066826_15067342 5_Junction_8185_Junction_8186 J002 5_Junction_8038_Junction_8042 J002 3_Junction_7822_Junction_7876_Junction_8038_Junction_8170_Junction_8185_Junction_8210_Junction_8306 J002 3_Junction_7710_Junction_8088_Junction_8186 J002 5_Junction_8210_Junction_8212 J002	rrn-3.1	WBGene00004622	F31C3.9	I_+_15065200_15065410_15065478_15065704_15065793_15065971_15066015_15066060_15066401_15066789_15066821_15066826_15067342 5_Junction_8185_Junction_8186 J002 5_Junction_8038_Junction_8042 J002 3_Junction_7822_Junction_7876_Junction_8038_Junction_8170_Junction_8185_Junction_8210_Junction_8306 J002 3_Junction_7710_Junction_8088_Junction_8186 J002 5_Junction_8210_Junction_8212 J002									0.000138889343208%																											0.00701597925%
rrn-3.1 I_+_15065200_15065410_15065478_15065704_15065793_15065971_15066015_15066060_15066401_15066789_15066821_15066826_15067342 5_Junction_8185_Junction_8186 J002 5_Junction_8038_Junction_8042 J002 3_Junction_7822_Junction_7876_Junction_8038_Junction_8170_Junction_8185_Junction_8210_Junction_8306 J002 3_Junction_7710_Junction_8088_Junction_8186 J003 5_Junction_8210_Junction_8212 J001	rrn-3.1	WBGene00004622	F31C3.9	I_+_15065200_15065410_15065478_15065704_15065793_15065971_15066015_15066060_15066401_15066789_15066821_15066826_15067342 5_Junction_8185_Junction_8186 J002 5_Junction_8038_Junction_8042 J002 3_Junction_7822_Junction_7876_Junction_8038_Junction_8170_Junction_8185_Junction_8210_Junction_8306 J002 3_Junction_7710_Junction_8088_Junction_8186 J003 5_Junction_8210_Junction_8212 J001									0.0002427553727445%																											0.004913031375%
rrn-3.1 I_+_15065200_15065410_15065478_15065704_15065793_15065971_15066015_15066060_15066401_15066789_15066821_15066826_15067342 5_Junction_8185_Junction_8186 J002 5_Junction_8038_Junction_8042 J002 3_Junction_7822_Junction_7876_Junction_8038_Junction_8170_Junction_8185_Junction_8210_Junction_8306 J002 3_Junction_7710_Junction_8088_Junction_8186 J003 5_Junction_8210_Junction_8212 J002	rrn-3.1	WBGene00004622	F31C3.9	I_+_15065200_15065410_15065478_15065704_15065793_15065971_15066015_15066060_15066401_15066789_15066821_15066826_15067342 5_Junction_8185_Junction_8186 J002 5_Junction_8038_Junction_8042 J002 3_Junction_7822_Junction_7876_Junction_8038_Junction_8170_Junction_8185_Junction_8210_Junction_8306 J002 3_Junction_7710_Junction_8088_Junction_8186 J003 5_Junction_8210_Junction_8212 J002									0.0003284337395955%																											0.049135718625%
rrn-3.1 I_+_15065200_15065410_15065478_15065704_15065793_15065971_15066015_15066060_15066401_15066789_15066821_15066826_15067342 5_Junction_8185_Junction_8186 J002 5_Junction_8038_Junction_8042 J002 3_Junction_7822_Junction_7876_Junction_8038_Junction_8170_Junction_8185_Junction_8210_Junction_8306 J003 3_Junction_7710_Junction_8088_Junction_8186 J001 5_Junction_8210_Junction_8212 J001	rrn-3.1	WBGene00004622	F31C3.9	I_+_15065200_15065410_15065478_15065704_15065793_15065971_15066015_15066060_15066401_15066789_15066821_15066826_15067342 5_Junction_8185_Junction_8186 J002 5_Junction_8038_Junction_8042 J002 3_Junction_7822_Junction_7876_Junction_8038_Junction_8170_Junction_8185_Junction_8210_Junction_8306 J003 3_Junction_7710_Junction_8088_Junction_8186 J001 5_Junction_8210_Junction_8212 J001									0.280547709326617%																											0.400792612775%
rrn-3.1 I_+_15065200_15065410_15065478_15065704_15065793_15065971_15066015_15066060_15066401_15066789_15066821_15066826_15067342 5_Junction_8185_Junction_8186 J002 5_Junction_8038_Junction_8042 J002 3_Junction_7822_Junction_7876_Junction_8038_Junction_8170_Junction_8185_Junction_8210_Junction_8306 J003 3_Junction_7710_Junction_8088_Junction_8186 J001 5_Junction_8210_Junction_8212 J002	rrn-3.1	WBGene00004622	F31C3.9	I_+_15065200_15065410_15065478_15065704_15065793_15065971_15066015_15066060_15066401_15066789_15066821_15066826_15067342 5_Junction_8185_Junction_8186 J002 5_Junction_8038_Junction_8042 J002 3_Junction_7822_Junction_7876_Junction_8038_Junction_8170_Junction_8185_Junction_8210_Junction_8306 J003 3_Junction_7710_Junction_8088_Junction_8186 J001 5_Junction_8210_Junction_8212 J002									0.235581418451665%																											0.989825041475%
rrn-3.1 I_+_15065200_15065410_15065478_15065704_15065793_15065971_15066015_15066060_15066401_15066789_15066821_15066826_15067342 5_Junction_8185_Junction_8186 J002 5_Junction_8038_Junction_8042 J002 3_Junction_7822_Junction_7876_Junction_8038_Junction_8170_Junction_8185_Junction_8210_Junction_8306 J003 3_Junction_7710_Junction_8088_Junction_8186 J002 5_Junction_8210_Junction_8212 J001	rrn-3.1	WBGene00004622	F31C3.9	I_+_15065200_15065410_15065478_15065704_15065793_15065971_15066015_15066060_15066401_15066789_15066821_15066826_15067342 5_Junction_8185_Junction_8186 J002 5_Junction_8038_Junction_8042 J002 3_Junction_7822_Junction_7876_Junction_8038_Junction_8170_Junction_8185_Junction_8210_Junction_8306 J003 3_Junction_7710_Junction_8088_Junction_8186 J002 5_Junction_8210_Junction_8212 J001									0.0481139691725376%																											0.17549865271104%
rrn-3.1 I_+_15065200_15065410_15065478_15065704_15065793_15065971_15066015_15066060_15066401_15066789_15066821_15066826_15067342 5_Junction_8185_Junction_8186 J002 5_Junction_8038_Junction_8042 J002 3_Junction_7822_Junction_7876_Junction_8038_Junction_8170_Junction_8185_Junction_8210_Junction_8306 J003 3_Junction_7710_Junction_8088_Junction_8186 J002 5_Junction_8210_Junction_8212 J002	rrn-3.1	WBGene00004622	F31C3.9	I_+_15065200_15065410_15065478_15065704_15065793_15065971_15066015_15066060_15066401_15066789_15066821_15066826_15067342 5_Junction_8185_Junction_8186 J002 5_Junction_8038_Junction_8042 J002 3_Junction_7822_Junction_7876_Junction_8038_Junction_8170_Junction_8185_Junction_8210_Junction_8306 J003 3_Junction_7710_Junction_8088_Junction_8186 J002 5_Junction_8210_Junction_8212 J002									0.0609608718579149%																											0.07807765849026%
rrn-3.1 I_+_15065200_15065410_15065478_15065704_15065793_15065971_15066015_15066060_15066401_15066789_15066821_15066826_15067342 5_Junction_8185_Junction_8186 J002 5_Junction_8038_Junction_8042 J002 3_Junction_7822_Junction_7876_Junction_8038_Junction_8170_Junction_8185_Junction_8210_Junction_8306 J003 3_Junction_7710_Junction_8088_Junction_8186 J003 5_Junction_8210_Junction_8212 J001	rrn-3.1	WBGene00004622	F31C3.9	I_+_15065200_15065410_15065478_15065704_15065793_15065971_15066015_15066060_15066401_15066789_15066821_15066826_15067342 5_Junction_8185_Junction_8186 J002 5_Junction_8038_Junction_8042 J002 3_Junction_7822_Junction_7876_Junction_8038_Junction_8170_Junction_8185_Junction_8210_Junction_8306 J003 3_Junction_7710_Junction_8088_Junction_8186 J003 5_Junction_8210_Junction_8212 J001									0.0873028802704608%																											0.16213323131396%
rrn-3.1 I_+_15065200_15065410_15065478_15065704_15065793_15065971_15066015_15066060_15066401_15066789_15066821_15066826_15067342 5_Junction_8185_Junction_8186 J002 5_Junction_8038_Junction_8042 J002 3_Junction_7822_Junction_7876_Junction_8038_Junction_8170_Junction_8185_Junction_8210_Junction_8306 J003 3_Junction_7710_Junction_8088_Junction_8186 J003 5_Junction_8210_Junction_8212 J002	rrn-3.1	WBGene00004622	F31C3.9	I_+_15065200_15065410_15065478_15065704_15065793_15065971_15066015_15066060_15066401_15066789_15066821_15066826_15067342 5_Junction_8185_Junction_8186 J002 5_Junction_8038_Junction_8042 J002 3_Junction_7822_Junction_7876_Junction_8038_Junction_8170_Junction_8185_Junction_8210_Junction_8306 J003 3_Junction_7710_Junction_8088_Junction_8186 J003 5_Junction_8210_Junction_8212 J002									0.121987370511617%																											0.28007061173474%
rrn-3.1 I_+_15065200_15065410_15065478_15065704_15065793_15065971_15066015_15066060_15066401_15066789_15066821_15066826_15067342 5_Junction_8185_Junction_8186 J002 5_Junction_8038_Junction_8042 J002 3_Junction_7822_Junction_7876_Junction_8038_Junction_8170_Junction_8185_Junction_8210_Junction_8306 J004 3_Junction_7710_Junction_8088_Junction_8186 J001 5_Junction_8210_Junction_8212 J001	rrn-3.1	WBGene00004622	F31C3.9	I_+_15065200_15065410_15065478_15065704_15065793_15065971_15066015_15066060_15066401_15066789_15066821_15066826_15067342 5_Junction_8185_Junction_8186 J002 5_Junction_8038_Junction_8042 J002 3_Junction_7822_Junction_7876_Junction_8038_Junction_8170_Junction_8185_Junction_8210_Junction_8306 J004 3_Junction_7710_Junction_8088_Junction_8186 J001 5_Junction_8210_Junction_8212 J001									0.101033724311866%																											0.101338398585%
rrn-3.1 I_+_15065200_15065410_15065478_15065704_15065793_15065971_15066015_15066060_15066401_15066789_15066821_15066826_15067342 5_Junction_8185_Junction_8186 J002 5_Junction_8038_Junction_8042 J002 3_Junction_7822_Junction_7876_Junction_8038_Junction_8170_Junction_8185_Junction_8210_Junction_8306 J004 3_Junction_7710_Junction_8088_Junction_8186 J001 5_Junction_8210_Junction_8212 J002	rrn-3.1	WBGene00004622	F31C3.9	I_+_15065200_15065410_15065478_15065704_15065793_15065971_15066015_15066060_15066401_15066789_15066821_15066826_15067342 5_Junction_8185_Junction_8186 J002 5_Junction_8038_Junction_8042 J002 3_Junction_7822_Junction_7876_Junction_8038_Junction_8170_Junction_8185_Junction_8210_Junction_8306 J004 3_Junction_7710_Junction_8088_Junction_8186 J001 5_Junction_8210_Junction_8212 J002									0.0818579665703219%																											0.084643058865%
rrn-3.1 I_+_15065200_15065410_15065478_15065704_15065793_15065971_15066015_15066060_15066401_15066789_15066821_15066826_15067342 5_Junction_8185_Junction_8186 J002 5_Junction_8038_Junction_8042 J002 3_Junction_7822_Junction_7876_Junction_8038_Junction_8170_Junction_8185_Junction_8210_Junction_8306 J004 3_Junction_7710_Junction_8088_Junction_8186 J002 5_Junction_8210_Junction_8212 J001	rrn-3.1	WBGene00004622	F31C3.9	I_+_15065200_15065410_15065478_15065704_15065793_15065971_15066015_15066060_15066401_15066789_15066821_15066826_15067342 5_Junction_8185_Junction_8186 J002 5_Junction_8038_Junction_8042 J002 3_Junction_7822_Junction_7876_Junction_8038_Junction_8170_Junction_8185_Junction_8210_Junction_8306 J004 3_Junction_7710_Junction_8088_Junction_8186 J002 5_Junction_8210_Junction_8212 J001									0.0164261638850881%																											0.053158166057376%
rrn-3.1 I_+_15065200_15065410_15065478_15065704_15065793_15065971_15066015_15066060_15066401_15066789_15066821_15066826_15067342 5_Junction_8185_Junction_8186 J002 5_Junction_8038_Junction_8042 J002 3_Junction_7822_Junction_7876_Junction_8038_Junction_8170_Junction_8185_Junction_8210_Junction_8306 J004 3_Junction_7710_Junction_8088_Junction_8186 J002 5_Junction_8210_Junction_8212 J002	rrn-3.1	WBGene00004622	F31C3.9	I_+_15065200_15065410_15065478_15065704_15065793_15065971_15066015_15066060_15066401_15066789_15066821_15066826_15067342 5_Junction_8185_Junction_8186 J002 5_Junction_8038_Junction_8042 J002 3_Junction_7822_Junction_7876_Junction_8038_Junction_8170_Junction_8185_Junction_8210_Junction_8306 J004 3_Junction_7710_Junction_8088_Junction_8186 J002 5_Junction_8210_Junction_8212 J002									0.0210716843253744%																											0.015569741201844%
rrn-3.1 I_+_15065200_15065410_15065478_15065704_15065793_15065971_15066015_15066060_15066401_15066789_15066821_15066826_15067342 5_Junction_8185_Junction_8186 J002 5_Junction_8038_Junction_8042 J002 3_Junction_7822_Junction_7876_Junction_8038_Junction_8170_Junction_8185_Junction_8210_Junction_8306 J004 3_Junction_7710_Junction_8088_Junction_8186 J003 5_Junction_8210_Junction_8212 J001	rrn-3.1	WBGene00004622	F31C3.9	I_+_15065200_15065410_15065478_15065704_15065793_15065971_15066015_15066060_15066401_15066789_15066821_15066826_15067342 5_Junction_8185_Junction_8186 J002 5_Junction_8038_Junction_8042 J002 3_Junction_7822_Junction_7876_Junction_8038_Junction_8170_Junction_8185_Junction_8210_Junction_8306 J004 3_Junction_7710_Junction_8088_Junction_8186 J003 5_Junction_8210_Junction_8212 J001									0.0323806019693844%																											0.043969517277624%
rrn-3.1 I_+_15065200_15065410_15065478_15065704_15065793_15065971_15066015_15066060_15066401_15066789_15066821_15066826_15067342 5_Junction_8185_Junction_8186 J002 5_Junction_8038_Junction_8042 J002 3_Junction_7822_Junction_7876_Junction_8038_Junction_8170_Junction_8185_Junction_8210_Junction_8306 J004 3_Junction_7710_Junction_8088_Junction_8186 J003 5_Junction_8210_Junction_8212 J002	rrn-3.1	WBGene00004622	F31C3.9	I_+_15065200_15065410_15065478_15065704_15065793_15065971_15066015_15066060_15066401_15066789_15066821_15066826_15067342 5_Junction_8185_Junction_8186 J002 5_Junction_8038_Junction_8042 J002 3_Junction_7822_Junction_7876_Junction_8038_Junction_8170_Junction_8185_Junction_8210_Junction_8306 J004 3_Junction_7710_Junction_8088_Junction_8186 J003 5_Junction_8210_Junction_8212 J002									0.0382089737798281%																											0.026961532913156%
rrn-3.1 I_+_15065200_15065410_15065478_15065704_15065793_15065971_15066015_15066060_15066401_15066789_15066821_15066826_15067342 5_Junction_8185_Junction_8186 J002 5_Junction_8038_Junction_8042 J002 3_Junction_7822_Junction_7876_Junction_8038_Junction_8170_Junction_8185_Junction_8210_Junction_8306 J005 3_Junction_7710_Junction_8088_Junction_8186 J001 5_Junction_8210_Junction_8212 J001	rrn-3.1	WBGene00004622	F31C3.9	I_+_15065200_15065410_15065478_15065704_15065793_15065971_15066015_15066060_15066401_15066789_15066821_15066826_15067342 5_Junction_8185_Junction_8186 J002 5_Junction_8038_Junction_8042 J002 3_Junction_7822_Junction_7876_Junction_8038_Junction_8170_Junction_8185_Junction_8210_Junction_8306 J005 3_Junction_7710_Junction_8088_Junction_8186 J001 5_Junction_8210_Junction_8212 J001									0.0382995163268301%																											0.073503088369375%
rrn-3.1 I_+_15065200_15065410_15065478_15065704_15065793_15065971_15066015_15066060_15066401_15066789_15066821_15066826_15067342 5_Junction_8185_Junction_8186 J002 5_Junction_8038_Junction_8042 J002 3_Junction_7822_Junction_7876_Junction_8038_Junction_8170_Junction_8185_Junction_8210_Junction_8306 J005 3_Junction_7710_Junction_8088_Junction_8186 J001 5_Junction_8210_Junction_8212 J002	rrn-3.1	WBGene00004622	F31C3.9	I_+_15065200_15065410_15065478_15065704_15065793_15065971_15066015_15066060_15066401_15066789_15066821_15066826_15067342 5_Junction_8185_Junction_8186 J002 5_Junction_8038_Junction_8042 J002 3_Junction_7822_Junction_7876_Junction_8038_Junction_8170_Junction_8185_Junction_8210_Junction_8306 J005 3_Junction_7710_Junction_8088_Junction_8186 J001 5_Junction_8210_Junction_8212 J002									0.0304277906007274%																											0.038244105930625%
rrn-3.1 I_+_15065200_15065410_15065478_15065704_15065793_15065971_15066015_15066060_15066401_15066789_15066821_15066826_15067342 5_Junction_8185_Junction_8186 J002 5_Junction_8038_Junction_8042 J002 3_Junction_7822_Junction_7876_Junction_8038_Junction_8170_Junction_8185_Junction_8210_Junction_8306 J005 3_Junction_7710_Junction_8088_Junction_8186 J002 5_Junction_8210_Junction_8212 J001	rrn-3.1	WBGene00004622	F31C3.9	I_+_15065200_15065410_15065478_15065704_15065793_15065971_15066015_15066060_15066401_15066789_15066821_15066826_15067342 5_Junction_8185_Junction_8186 J002 5_Junction_8038_Junction_8042 J002 3_Junction_7822_Junction_7876_Junction_8038_Junction_8170_Junction_8185_Junction_8210_Junction_8306 J005 3_Junction_7710_Junction_8088_Junction_8186 J002 5_Junction_8210_Junction_8212 J001									0.009136041929147%																											0.039784590752214%
rrn-3.1 I_+_15065200_15065410_15065478_15065704_15065793_15065971_15066015_15066060_15066401_15066789_15066821_15066826_15067342 5_Junction_8185_Junction_8186 J002 5_Junction_8038_Junction_8042 J002 3_Junction_7822_Junction_7876_Junction_8038_Junction_8170_Junction_8185_Junction_8210_Junction_8306 J005 3_Junction_7710_Junction_8088_Junction_8186 J002 5_Junction_8210_Junction_8212 J002	rrn-3.1	WBGene00004622	F31C3.9	I_+_15065200_15065410_15065478_15065704_15065793_15065971_15066015_15066060_15066401_15066789_15066821_15066826_15067342 5_Junction_8185_Junction_8186 J002 5_Junction_8038_Junction_8042 J002 3_Junction_7822_Junction_7876_Junction_8038_Junction_8170_Junction_8185_Junction_8210_Junction_8306 J005 3_Junction_7710_Junction_8088_Junction_8186 J002 5_Junction_8210_Junction_8212 J002									0.011411734103693%																											0.010710014583366%
rrn-3.1 I_+_15065200_15065410_15065478_15065704_15065793_15065971_15066015_15066060_15066401_15066789_15066821_15066826_15067342 5_Junction_8185_Junction_8186 J002 5_Junction_8038_Junction_8042 J002 3_Junction_7822_Junction_7876_Junction_8038_Junction_8170_Junction_8185_Junction_8210_Junction_8306 J005 3_Junction_7710_Junction_8088_Junction_8186 J003 5_Junction_8210_Junction_8212 J001	rrn-3.1	WBGene00004622	F31C3.9	I_+_15065200_15065410_15065478_15065704_15065793_15065971_15066015_15066060_15066401_15066789_15066821_15066826_15067342 5_Junction_8185_Junction_8186 J002 5_Junction_8038_Junction_8042 J002 3_Junction_7822_Junction_7876_Junction_8038_Junction_8170_Junction_8185_Junction_8210_Junction_8306 J005 3_Junction_7710_Junction_8088_Junction_8186 J003 5_Junction_8210_Junction_8212 J001									0.0137874015077579%																											0.032307908008411%
rrn-3.1 I_+_15065200_15065410_15065478_15065704_15065793_15065971_15066015_15066060_15066401_15066789_15066821_15066826_15067342 5_Junction_8185_Junction_8186 J002 5_Junction_8038_Junction_8042 J002 3_Junction_7822_Junction_7876_Junction_8038_Junction_8170_Junction_8185_Junction_8210_Junction_8306 J005 3_Junction_7710_Junction_8088_Junction_8186 J003 5_Junction_8210_Junction_8212 J002	rrn-3.1	WBGene00004622	F31C3.9	I_+_15065200_15065410_15065478_15065704_15065793_15065971_15066015_15066060_15066401_15066789_15066821_15066826_15067342 5_Junction_8185_Junction_8186 J002 5_Junction_8038_Junction_8042 J002 3_Junction_7822_Junction_7876_Junction_8038_Junction_8170_Junction_8185_Junction_8210_Junction_8306 J005 3_Junction_7710_Junction_8088_Junction_8186 J003 5_Junction_8210_Junction_8212 J002									0.0158624592276446%																											0.013426643456009%
rrn-3.1 I_+_15065200_15065410_15065478_15065704_15065793_15065971_15066015_15066060_15066401_15066789_15066821_15066826_15067342 5_Junction_8185_Junction_8186 J002 5_Junction_8038_Junction_8042 J002 3_Junction_7822_Junction_7876_Junction_8038_Junction_8170_Junction_8185_Junction_8210_Junction_8306 J006 3_Junction_7710_Junction_8088_Junction_8186 J001 5_Junction_8210_Junction_8212 J001	rrn-3.1	WBGene00004622	F31C3.9	I_+_15065200_15065410_15065478_15065704_15065793_15065971_15066015_15066060_15066401_15066789_15066821_15066826_15067342 5_Junction_8185_Junction_8186 J002 5_Junction_8038_Junction_8042 J002 3_Junction_7822_Junction_7876_Junction_8038_Junction_8170_Junction_8185_Junction_8210_Junction_8306 J006 3_Junction_7710_Junction_8088_Junction_8186 J001 5_Junction_8210_Junction_8212 J001									0.0694248041296797%																											0.033789603249375%
rrn-3.1 I_+_15065200_15065410_15065478_15065704_15065793_15065971_15066015_15066060_15066401_15066789_15066821_15066826_15067342 5_Junction_8185_Junction_8186 J002 5_Junction_8038_Junction_8042 J002 3_Junction_7822_Junction_7876_Junction_8038_Junction_8170_Junction_8185_Junction_8210_Junction_8306 J006 3_Junction_7710_Junction_8088_Junction_8186 J001 5_Junction_8210_Junction_8212 J002	rrn-3.1	WBGene00004622	F31C3.9	I_+_15065200_15065410_15065478_15065704_15065793_15065971_15066015_15066060_15066401_15066789_15066821_15066826_15067342 5_Junction_8185_Junction_8186 J002 5_Junction_8038_Junction_8042 J002 3_Junction_7822_Junction_7876_Junction_8038_Junction_8170_Junction_8185_Junction_8210_Junction_8306 J006 3_Junction_7710_Junction_8088_Junction_8186 J001 5_Junction_8210_Junction_8212 J002									0.0387614624883578%																											0.028315734650625%
rrn-3.1 I_+_15065200_15065410_15065478_15065704_15065793_15065971_15066015_15066060_15066401_15066789_15066821_15066826_15067342 5_Junction_8185_Junction_8186 J002 5_Junction_8038_Junction_8042 J002 3_Junction_7822_Junction_7876_Junction_8038_Junction_8170_Junction_8185_Junction_8210_Junction_8306 J006 3_Junction_7710_Junction_8088_Junction_8186 J002 5_Junction_8210_Junction_8212 J001	rrn-3.1	WBGene00004622	F31C3.9	I_+_15065200_15065410_15065478_15065704_15065793_15065971_15066015_15066060_15066401_15066789_15066821_15066826_15067342 5_Junction_8185_Junction_8186 J002 5_Junction_8038_Junction_8042 J002 3_Junction_7822_Junction_7876_Junction_8038_Junction_8170_Junction_8185_Junction_8210_Junction_8306 J006 3_Junction_7710_Junction_8088_Junction_8186 J002 5_Junction_8210_Junction_8212 J001									0.0064459464327125%																											0.017719778419542%
rrn-3.1 I_+_15065200_15065410_15065478_15065704_15065793_15065971_15066015_15066060_15066401_15066789_15066821_15066826_15067342 5_Junction_8185_Junction_8186 J002 5_Junction_8038_Junction_8042 J002 3_Junction_7822_Junction_7876_Junction_8038_Junction_8170_Junction_8185_Junction_8210_Junction_8306 J006 3_Junction_7710_Junction_8088_Junction_8186 J002 5_Junction_8210_Junction_8212 J002	rrn-3.1	WBGene00004622	F31C3.9	I_+_15065200_15065410_15065478_15065704_15065793_15065971_15066015_15066060_15066401_15066789_15066821_15066826_15067342 5_Junction_8185_Junction_8186 J002 5_Junction_8038_Junction_8042 J002 3_Junction_7822_Junction_7876_Junction_8038_Junction_8170_Junction_8185_Junction_8210_Junction_8306 J006 3_Junction_7710_Junction_8088_Junction_8186 J002 5_Junction_8210_Junction_8212 J002									0.0081104203478375%																											0.005193811500198%
rrn-3.1 I_+_15065200_15065410_15065478_15065704_15065793_15065971_15066015_15066060_15066401_15066789_15066821_15066826_15067342 5_Junction_8185_Junction_8186 J002 5_Junction_8038_Junction_8042 J002 3_Junction_7822_Junction_7876_Junction_8038_Junction_8170_Junction_8185_Junction_8210_Junction_8306 J006 3_Junction_7710_Junction_8088_Junction_8186 J003 5_Junction_8210_Junction_8212 J001	rrn-3.1	WBGene00004622	F31C3.9	I_+_15065200_15065410_15065478_15065704_15065793_15065971_15066015_15066060_15066401_15066789_15066821_15066826_15067342 5_Junction_8185_Junction_8186 J002 5_Junction_8038_Junction_8042 J002 3_Junction_7822_Junction_7876_Junction_8038_Junction_8170_Junction_8185_Junction_8210_Junction_8306 J006 3_Junction_7710_Junction_8088_Junction_8186 J003 5_Junction_8210_Junction_8212 J001									0.0144323089406103%																											0.014659235221083%
rrn-3.1 I_+_15065200_15065410_15065478_15065704_15065793_15065971_15066015_15066060_15066401_15066789_15066821_15066826_15067342 5_Junction_8185_Junction_8186 J002 5_Junction_8038_Junction_8042 J002 3_Junction_7822_Junction_7876_Junction_8038_Junction_8170_Junction_8185_Junction_8210_Junction_8306 J006 3_Junction_7710_Junction_8088_Junction_8186 J003 5_Junction_8210_Junction_8212 J002	rrn-3.1	WBGene00004622	F31C3.9	I_+_15065200_15065410_15065478_15065704_15065793_15065971_15066015_15066060_15066401_15066789_15066821_15066826_15067342 5_Junction_8185_Junction_8186 J002 5_Junction_8038_Junction_8042 J002 3_Junction_7822_Junction_7876_Junction_8038_Junction_8170_Junction_8185_Junction_8210_Junction_8306 J006 3_Junction_7710_Junction_8088_Junction_8186 J003 5_Junction_8210_Junction_8212 J002									0.0134741097577522%																											0.009014475259177%
rrn-3.1 I_+_15065200_15065410_15065478_15065704_15065793_15065971_15066015_15066060_15066401_15066789_15066821_15066826_15067342 5_Junction_8185_Junction_8186 J002 5_Junction_8038_Junction_8042 J002 3_Junction_7822_Junction_7876_Junction_8038_Junction_8170_Junction_8185_Junction_8210_Junction_8306 J007 3_Junction_7710_Junction_8088_Junction_8186 J001 5_Junction_8210_Junction_8212 J001	rrn-3.1	WBGene00004622	F31C3.9	I_+_15065200_15065410_15065478_15065704_15065793_15065971_15066015_15066060_15066401_15066789_15066821_15066826_15067342 5_Junction_8185_Junction_8186 J002 5_Junction_8038_Junction_8042 J002 3_Junction_7822_Junction_7876_Junction_8038_Junction_8170_Junction_8185_Junction_8210_Junction_8306 J007 3_Junction_7710_Junction_8088_Junction_8186 J001 5_Junction_8210_Junction_8212 J001									0.264917827786711%																											0.574959452105625%
rrn-3.1 I_+_15065200_15065410_15065478_15065704_15065793_15065971_15066015_15066060_15066401_15066789_15066821_15066826_15067342 5_Junction_8185_Junction_8186 J002 5_Junction_8038_Junction_8042 J002 3_Junction_7822_Junction_7876_Junction_8038_Junction_8170_Junction_8185_Junction_8210_Junction_8306 J007 3_Junction_7710_Junction_8088_Junction_8186 J001 5_Junction_8210_Junction_8212 J002	rrn-3.1	WBGene00004622	F31C3.9	I_+_15065200_15065410_15065478_15065704_15065793_15065971_15066015_15066060_15066401_15066789_15066821_15066826_15067342 5_Junction_8185_Junction_8186 J002 5_Junction_8038_Junction_8042 J002 3_Junction_7822_Junction_7876_Junction_8038_Junction_8170_Junction_8185_Junction_8210_Junction_8306 J007 3_Junction_7710_Junction_8088_Junction_8186 J001 5_Junction_8210_Junction_8212 J002									0.262567537104346%																											1.72519992809437%
rrn-3.1 I_+_15065200_15065410_15065478_15065704_15065793_15065971_15066015_15066060_15066401_15066789_15066821_15066826_15067342 5_Junction_8185_Junction_8186 J002 5_Junction_8038_Junction_8042 J002 3_Junction_7822_Junction_7876_Junction_8038_Junction_8170_Junction_8185_Junction_8210_Junction_8306 J007 3_Junction_7710_Junction_8088_Junction_8186 J002 5_Junction_8210_Junction_8212 J001	rrn-3.1	WBGene00004622	F31C3.9	I_+_15065200_15065410_15065478_15065704_15065793_15065971_15066015_15066060_15066401_15066789_15066821_15066826_15067342 5_Junction_8185_Junction_8186 J002 5_Junction_8038_Junction_8042 J002 3_Junction_7822_Junction_7876_Junction_8038_Junction_8170_Junction_8185_Junction_8210_Junction_8306 J007 3_Junction_7710_Junction_8088_Junction_8186 J002 5_Junction_8210_Junction_8212 J001									0.045826405490222%																											0.235574095431546%
rrn-3.1 I_+_15065200_15065410_15065478_15065704_15065793_15065971_15066015_15066060_15066401_15066789_15066821_15066826_15067342 5_Junction_8185_Junction_8186 J002 5_Junction_8038_Junction_8042 J002 3_Junction_7822_Junction_7876_Junction_8038_Junction_8170_Junction_8185_Junction_8210_Junction_8306 J007 3_Junction_7710_Junction_8088_Junction_8186 J002 5_Junction_8210_Junction_8212 J002	rrn-3.1	WBGene00004622	F31C3.9	I_+_15065200_15065410_15065478_15065704_15065793_15065971_15066015_15066060_15066401_15066789_15066821_15066826_15067342 5_Junction_8185_Junction_8186 J002 5_Junction_8038_Junction_8042 J002 3_Junction_7822_Junction_7876_Junction_8038_Junction_8170_Junction_8185_Junction_8210_Junction_8306 J007 3_Junction_7710_Junction_8088_Junction_8186 J002 5_Junction_8210_Junction_8212 J002									0.057932919316118%																											0.119695048525074%
rrn-3.1 I_+_15065200_15065410_15065478_15065704_15065793_15065971_15066015_15066060_15066401_15066789_15066821_15066826_15067342 5_Junction_8185_Junction_8186 J002 5_Junction_8038_Junction_8042 J002 3_Junction_7822_Junction_7876_Junction_8038_Junction_8170_Junction_8185_Junction_8210_Junction_8306 J007 3_Junction_7710_Junction_8088_Junction_8186 J003 5_Junction_8210_Junction_8212 J001	rrn-3.1	WBGene00004622	F31C3.9	I_+_15065200_15065410_15065478_15065704_15065793_15065971_15066015_15066060_15066401_15066789_15066821_15066826_15067342 5_Junction_8185_Junction_8186 J002 5_Junction_8038_Junction_8042 J002 3_Junction_7822_Junction_7876_Junction_8038_Junction_8170_Junction_8185_Junction_8210_Junction_8306 J007 3_Junction_7710_Junction_8088_Junction_8186 J003 5_Junction_8210_Junction_8212 J001									0.0818996041727767%																											0.227106634532829%
rrn-3.1 I_+_15065200_15065410_15065478_15065704_15065793_15065971_15066015_15066060_15066401_15066789_15066821_15066826_15067342 5_Junction_8185_Junction_8186 J002 5_Junction_8038_Junction_8042 J002 3_Junction_7822_Junction_7876_Junction_8038_Junction_8170_Junction_8185_Junction_8210_Junction_8306 J007 3_Junction_7710_Junction_8088_Junction_8186 J003 5_Junction_8210_Junction_8212 J002	rrn-3.1	WBGene00004622	F31C3.9	I_+_15065200_15065410_15065478_15065704_15065793_15065971_15066015_15066060_15066401_15066789_15066821_15066826_15067342 5_Junction_8185_Junction_8186 J002 5_Junction_8038_Junction_8042 J002 3_Junction_7822_Junction_7876_Junction_8038_Junction_8170_Junction_8185_Junction_8210_Junction_8306 J007 3_Junction_7710_Junction_8088_Junction_8186 J003 5_Junction_8210_Junction_8212 J002									0.156692483711126%																											0.482594139210551%
rrn-3.1 I_+_15065200_15065410_15065478_15065704_15065793_15065971_15066015_15066060_15066401_15066789_15066821_15066826_15067342 5_Junction_8354_Junction_8355 J001 5_Junction_8200_Junction_8204 J001 3_Junction_7963_Junction_8011_Junction_8200_Junction_8334_Junction_8354_Junction_8379_Junction_8485 J001 3_Junction_7858_Junction_8245_Junction_8355 J001 5_Junction_8379_Junction_8380 J001	rrn-3.1	WBGene00004622	F31C3.9	I_+_15065200_15065410_15065478_15065704_15065793_15065971_15066015_15066060_15066401_15066789_15066821_15066826_15067342 5_Junction_8354_Junction_8355 J001 5_Junction_8200_Junction_8204 J001 3_Junction_7963_Junction_8011_Junction_8200_Junction_8334_Junction_8354_Junction_8379_Junction_8485 J001 3_Junction_7858_Junction_8245_Junction_8355 J001 5_Junction_8379_Junction_8380 J001																																				0.227043344739375%		0.00956797974102298%
rrn-3.1 I_+_15065200_15065410_15065478_15065704_15065793_15065971_15066015_15066060_15066401_15066789_15066821_15066826_15067342 5_Junction_8354_Junction_8355 J001 5_Junction_8200_Junction_8204 J001 3_Junction_7963_Junction_8011_Junction_8200_Junction_8334_Junction_8354_Junction_8379_Junction_8485 J001 3_Junction_7858_Junction_8245_Junction_8355 J001 5_Junction_8379_Junction_8380 J002	rrn-3.1	WBGene00004622	F31C3.9	I_+_15065200_15065410_15065478_15065704_15065793_15065971_15066015_15066060_15066401_15066789_15066821_15066826_15067342 5_Junction_8354_Junction_8355 J001 5_Junction_8200_Junction_8204 J001 3_Junction_7963_Junction_8011_Junction_8200_Junction_8334_Junction_8354_Junction_8379_Junction_8485 J001 3_Junction_7858_Junction_8245_Junction_8355 J001 5_Junction_8379_Junction_8380 J002																																				0.336230768660625%		0.016145483685537%
rrn-3.1 I_+_15065200_15065410_15065478_15065704_15065793_15065971_15066015_15066060_15066401_15066789_15066821_15066826_15067342 5_Junction_8354_Junction_8355 J001 5_Junction_8200_Junction_8204 J001 3_Junction_7963_Junction_8011_Junction_8200_Junction_8334_Junction_8354_Junction_8379_Junction_8485 J001 3_Junction_7858_Junction_8245_Junction_8355 J002 5_Junction_8379_Junction_8380 J001	rrn-3.1	WBGene00004622	F31C3.9	I_+_15065200_15065410_15065478_15065704_15065793_15065971_15066015_15066060_15066401_15066789_15066821_15066826_15067342 5_Junction_8354_Junction_8355 J001 5_Junction_8200_Junction_8204 J001 3_Junction_7963_Junction_8011_Junction_8200_Junction_8334_Junction_8354_Junction_8379_Junction_8485 J001 3_Junction_7858_Junction_8245_Junction_8355 J002 5_Junction_8379_Junction_8380 J001																																				0.111323481085782%		0.00201381854558976%
rrn-3.1 I_+_15065200_15065410_15065478_15065704_15065793_15065971_15066015_15066060_15066401_15066789_15066821_15066826_15067342 5_Junction_8354_Junction_8355 J001 5_Junction_8200_Junction_8204 J001 3_Junction_7963_Junction_8011_Junction_8200_Junction_8334_Junction_8354_Junction_8379_Junction_8485 J001 3_Junction_7858_Junction_8245_Junction_8355 J002 5_Junction_8379_Junction_8380 J002	rrn-3.1	WBGene00004622	F31C3.9	I_+_15065200_15065410_15065478_15065704_15065793_15065971_15066015_15066060_15066401_15066789_15066821_15066826_15067342 5_Junction_8354_Junction_8355 J001 5_Junction_8200_Junction_8204 J001 3_Junction_7963_Junction_8011_Junction_8200_Junction_8334_Junction_8354_Junction_8379_Junction_8485 J001 3_Junction_7858_Junction_8245_Junction_8355 J002 5_Junction_8379_Junction_8380 J002																																				0.038575496941758%		0.00339821732001024%
rrn-3.1 I_+_15065200_15065410_15065478_15065704_15065793_15065971_15066015_15066060_15066401_15066789_15066821_15066826_15067342 5_Junction_8354_Junction_8355 J001 5_Junction_8200_Junction_8204 J001 3_Junction_7963_Junction_8011_Junction_8200_Junction_8334_Junction_8354_Junction_8379_Junction_8485 J001 3_Junction_7858_Junction_8245_Junction_8355 J003 5_Junction_8379_Junction_8380 J001	rrn-3.1	WBGene00004622	F31C3.9	I_+_15065200_15065410_15065478_15065704_15065793_15065971_15066015_15066060_15066401_15066789_15066821_15066826_15067342 5_Junction_8354_Junction_8355 J001 5_Junction_8200_Junction_8204 J001 3_Junction_7963_Junction_8011_Junction_8200_Junction_8334_Junction_8354_Junction_8379_Junction_8485 J001 3_Junction_7858_Junction_8245_Junction_8355 J003 5_Junction_8379_Junction_8380 J001																																				0.095878371864843%		0.00402919819082726%
rrn-3.1 I_+_15065200_15065410_15065478_15065704_15065793_15065971_15066015_15066060_15066401_15066789_15066821_15066826_15067342 5_Junction_8354_Junction_8355 J001 5_Junction_8200_Junction_8204 J001 3_Junction_7963_Junction_8011_Junction_8200_Junction_8334_Junction_8354_Junction_8379_Junction_8485 J001 3_Junction_7858_Junction_8245_Junction_8355 J003 5_Junction_8379_Junction_8380 J002	rrn-3.1	WBGene00004622	F31C3.9	I_+_15065200_15065410_15065478_15065704_15065793_15065971_15066015_15066060_15066401_15066789_15066821_15066826_15067342 5_Junction_8354_Junction_8355 J001 5_Junction_8200_Junction_8204 J001 3_Junction_7963_Junction_8011_Junction_8200_Junction_8334_Junction_8354_Junction_8379_Junction_8485 J001 3_Junction_7858_Junction_8245_Junction_8355 J003 5_Junction_8379_Junction_8380 J002																																				0.099218526007617%		0.00679906891701274%
rrn-3.1 I_+_15065200_15065410_15065478_15065704_15065793_15065971_15066015_15066060_15066401_15066789_15066821_15066826_15067342 5_Junction_8354_Junction_8355 J001 5_Junction_8200_Junction_8204 J001 3_Junction_7963_Junction_8011_Junction_8200_Junction_8334_Junction_8354_Junction_8379_Junction_8485 J002 3_Junction_7858_Junction_8245_Junction_8355 J001 5_Junction_8379_Junction_8380 J001	rrn-3.1	WBGene00004622	F31C3.9	I_+_15065200_15065410_15065478_15065704_15065793_15065971_15066015_15066060_15066401_15066789_15066821_15066826_15067342 5_Junction_8354_Junction_8355 J001 5_Junction_8200_Junction_8204 J001 3_Junction_7963_Junction_8011_Junction_8200_Junction_8334_Junction_8354_Junction_8379_Junction_8485 J002 3_Junction_7858_Junction_8245_Junction_8355 J001 5_Junction_8379_Junction_8380 J001																																				0.023460040125%		0.012910345245%
rrn-3.1 I_+_15065200_15065410_15065478_15065704_15065793_15065971_15066015_15066060_15066401_15066789_15066821_15066826_15067342 5_Junction_8354_Junction_8355 J001 5_Junction_8200_Junction_8204 J001 3_Junction_7963_Junction_8011_Junction_8200_Junction_8334_Junction_8354_Junction_8379_Junction_8485 J002 3_Junction_7858_Junction_8245_Junction_8355 J001 5_Junction_8379_Junction_8380 J002	rrn-3.1	WBGene00004622	F31C3.9	I_+_15065200_15065410_15065478_15065704_15065793_15065971_15066015_15066060_15066401_15066789_15066821_15066826_15067342 5_Junction_8354_Junction_8355 J001 5_Junction_8200_Junction_8204 J001 3_Junction_7963_Junction_8011_Junction_8200_Junction_8334_Junction_8354_Junction_8379_Junction_8485 J002 3_Junction_7858_Junction_8245_Junction_8355 J001 5_Junction_8379_Junction_8380 J002																																				0.234626209875%		0.005533005105%
rrn-3.1 I_+_15065200_15065410_15065478_15065704_15065793_15065971_15066015_15066060_15066401_15066789_15066821_15066826_15067342 5_Junction_8354_Junction_8355 J001 5_Junction_8200_Junction_8204 J001 3_Junction_7963_Junction_8011_Junction_8200_Junction_8334_Junction_8354_Junction_8379_Junction_8485 J002 3_Junction_7858_Junction_8245_Junction_8355 J002 5_Junction_8379_Junction_8380 J001	rrn-3.1	WBGene00004622	F31C3.9	I_+_15065200_15065410_15065478_15065704_15065793_15065971_15066015_15066060_15066401_15066789_15066821_15066826_15067342 5_Junction_8354_Junction_8355 J001 5_Junction_8200_Junction_8204 J001 3_Junction_7963_Junction_8011_Junction_8200_Junction_8334_Junction_8354_Junction_8379_Junction_8485 J002 3_Junction_7858_Junction_8245_Junction_8355 J002 5_Junction_8379_Junction_8380 J001																																				0.00090195525%		0.0180735538725%
rrn-3.1 I_+_15065200_15065410_15065478_15065704_15065793_15065971_15066015_15066060_15066401_15066789_15066821_15066826_15067342 5_Junction_8354_Junction_8355 J001 5_Junction_8200_Junction_8204 J001 3_Junction_7963_Junction_8011_Junction_8200_Junction_8334_Junction_8354_Junction_8379_Junction_8485 J002 3_Junction_7858_Junction_8245_Junction_8355 J002 5_Junction_8379_Junction_8380 J002	rrn-3.1	WBGene00004622	F31C3.9	I_+_15065200_15065410_15065478_15065704_15065793_15065971_15066015_15066060_15066401_15066789_15066821_15066826_15067342 5_Junction_8354_Junction_8355 J001 5_Junction_8200_Junction_8204 J001 3_Junction_7963_Junction_8011_Junction_8200_Junction_8334_Junction_8354_Junction_8379_Junction_8485 J002 3_Junction_7858_Junction_8245_Junction_8355 J002 5_Junction_8379_Junction_8380 J002																																				0.00902054475%		0.0077458088025%
rrn-3.1 I_+_15065200_15065410_15065478_15065704_15065793_15065971_15066015_15066060_15066401_15066789_15066821_15066826_15067342 5_Junction_8354_Junction_8355 J001 5_Junction_8200_Junction_8204 J001 3_Junction_7963_Junction_8011_Junction_8200_Junction_8334_Junction_8354_Junction_8379_Junction_8485 J002 3_Junction_7858_Junction_8245_Junction_8355 J003 5_Junction_8379_Junction_8380 J001	rrn-3.1	WBGene00004622	F31C3.9	I_+_15065200_15065410_15065478_15065704_15065793_15065971_15066015_15066060_15066401_15066789_15066821_15066826_15067342 5_Junction_8354_Junction_8355 J001 5_Junction_8200_Junction_8204 J001 3_Junction_7963_Junction_8011_Junction_8200_Junction_8334_Junction_8354_Junction_8379_Junction_8485 J002 3_Junction_7858_Junction_8245_Junction_8355 J003 5_Junction_8379_Junction_8380 J001																																				0.006316754625%		0.0154896258825%
rrn-3.1 I_+_15065200_15065410_15065478_15065704_15065793_15065971_15066015_15066060_15066401_15066789_15066821_15066826_15067342 5_Junction_8354_Junction_8355 J001 5_Junction_8200_Junction_8204 J001 3_Junction_7963_Junction_8011_Junction_8200_Junction_8334_Junction_8354_Junction_8379_Junction_8485 J002 3_Junction_7858_Junction_8245_Junction_8355 J003 5_Junction_8379_Junction_8380 J002	rrn-3.1	WBGene00004622	F31C3.9	I_+_15065200_15065410_15065478_15065704_15065793_15065971_15066015_15066060_15066401_15066789_15066821_15066826_15067342 5_Junction_8354_Junction_8355 J001 5_Junction_8200_Junction_8204 J001 3_Junction_7963_Junction_8011_Junction_8200_Junction_8334_Junction_8354_Junction_8379_Junction_8485 J002 3_Junction_7858_Junction_8245_Junction_8355 J003 5_Junction_8379_Junction_8380 J002																																				0.063174495375%		0.0066384110925%
rrn-3.1 I_+_15065200_15065410_15065478_15065704_15065793_15065971_15066015_15066060_15066401_15066789_15066821_15066826_15067342 5_Junction_8354_Junction_8355 J001 5_Junction_8200_Junction_8204 J001 3_Junction_7963_Junction_8011_Junction_8200_Junction_8334_Junction_8354_Junction_8379_Junction_8485 J003 3_Junction_7858_Junction_8245_Junction_8355 J001 5_Junction_8379_Junction_8380 J001	rrn-3.1	WBGene00004622	F31C3.9	I_+_15065200_15065410_15065478_15065704_15065793_15065971_15066015_15066060_15066401_15066789_15066821_15066826_15067342 5_Junction_8354_Junction_8355 J001 5_Junction_8200_Junction_8204 J001 3_Junction_7963_Junction_8011_Junction_8200_Junction_8334_Junction_8354_Junction_8379_Junction_8485 J003 3_Junction_7858_Junction_8245_Junction_8355 J001 5_Junction_8379_Junction_8380 J001																																				3.996920324025%		5.15821217342296%
rrn-3.1 I_+_15065200_15065410_15065478_15065704_15065793_15065971_15066015_15066060_15066401_15066789_15066821_15066826_15067342 5_Junction_8354_Junction_8355 J001 5_Junction_8200_Junction_8204 J001 3_Junction_7963_Junction_8011_Junction_8200_Junction_8334_Junction_8354_Junction_8379_Junction_8485 J003 3_Junction_7858_Junction_8245_Junction_8355 J001 5_Junction_8379_Junction_8380 J002	rrn-3.1	WBGene00004622	F31C3.9	I_+_15065200_15065410_15065478_15065704_15065793_15065971_15066015_15066060_15066401_15066789_15066821_15066826_15067342 5_Junction_8354_Junction_8355 J001 5_Junction_8200_Junction_8204 J001 3_Junction_7963_Junction_8011_Junction_8200_Junction_8334_Junction_8354_Junction_8379_Junction_8485 J003 3_Junction_7858_Junction_8245_Junction_8355 J001 5_Junction_8379_Junction_8380 J002																																				2.143036080225%		4.41093292597736%
rrn-3.1 I_+_15065200_15065410_15065478_15065704_15065793_15065971_15066015_15066060_15066401_15066789_15066821_15066826_15067342 5_Junction_8354_Junction_8355 J001 5_Junction_8200_Junction_8204 J001 3_Junction_7963_Junction_8011_Junction_8200_Junction_8334_Junction_8354_Junction_8379_Junction_8485 J003 3_Junction_7858_Junction_8245_Junction_8355 J002 5_Junction_8379_Junction_8380 J001	rrn-3.1	WBGene00004622	F31C3.9	I_+_15065200_15065410_15065478_15065704_15065793_15065971_15066015_15066060_15066401_15066789_15066821_15066826_15067342 5_Junction_8354_Junction_8355 J001 5_Junction_8200_Junction_8204 J001 3_Junction_7963_Junction_8011_Junction_8200_Junction_8334_Junction_8354_Junction_8379_Junction_8485 J003 3_Junction_7858_Junction_8245_Junction_8355 J002 5_Junction_8379_Junction_8380 J001																																				2.16002671681104%		2.61370633283226%
rrn-3.1 I_+_15065200_15065410_15065478_15065704_15065793_15065971_15066015_15066060_15066401_15066789_15066821_15066826_15067342 5_Junction_8354_Junction_8355 J001 5_Junction_8200_Junction_8204 J001 3_Junction_7963_Junction_8011_Junction_8200_Junction_8334_Junction_8354_Junction_8379_Junction_8485 J003 3_Junction_7858_Junction_8245_Junction_8355 J002 5_Junction_8379_Junction_8380 J002	rrn-3.1	WBGene00004622	F31C3.9	I_+_15065200_15065410_15065478_15065704_15065793_15065971_15066015_15066060_15066401_15066789_15066821_15066826_15067342 5_Junction_8354_Junction_8355 J001 5_Junction_8200_Junction_8204 J001 3_Junction_7963_Junction_8011_Junction_8200_Junction_8334_Junction_8354_Junction_8379_Junction_8485 J003 3_Junction_7858_Junction_8245_Junction_8355 J002 5_Junction_8379_Junction_8380 J002																																				0.58398195889026%		1.60796967999594%
rrn-3.1 I_+_15065200_15065410_15065478_15065704_15065793_15065971_15066015_15066060_15066401_15066789_15066821_15066826_15067342 5_Junction_8354_Junction_8355 J001 5_Junction_8200_Junction_8204 J001 3_Junction_7963_Junction_8011_Junction_8200_Junction_8334_Junction_8354_Junction_8379_Junction_8485 J003 3_Junction_7858_Junction_8245_Junction_8355 J003 5_Junction_8379_Junction_8380 J001	rrn-3.1	WBGene00004622	F31C3.9	I_+_15065200_15065410_15065478_15065704_15065793_15065971_15066015_15066060_15066401_15066789_15066821_15066826_15067342 5_Junction_8354_Junction_8355 J001 5_Junction_8200_Junction_8204 J001 3_Junction_7963_Junction_8011_Junction_8200_Junction_8334_Junction_8354_Junction_8379_Junction_8485 J003 3_Junction_7858_Junction_8245_Junction_8355 J003 5_Junction_8379_Junction_8380 J001																																				1.75568695596396%		2.85836735719496%
rrn-3.1 I_+_15065200_15065410_15065478_15065704_15065793_15065971_15066015_15066060_15066401_15066789_15066821_15066826_15067342 5_Junction_8354_Junction_8355 J001 5_Junction_8200_Junction_8204 J001 3_Junction_7963_Junction_8011_Junction_8200_Junction_8334_Junction_8354_Junction_8379_Junction_8485 J003 3_Junction_7858_Junction_8245_Junction_8355 J003 5_Junction_8379_Junction_8380 J002	rrn-3.1	WBGene00004622	F31C3.9	I_+_15065200_15065410_15065478_15065704_15065793_15065971_15066015_15066060_15066401_15066789_15066821_15066826_15067342 5_Junction_8354_Junction_8355 J001 5_Junction_8200_Junction_8204 J001 3_Junction_7963_Junction_8011_Junction_8200_Junction_8334_Junction_8354_Junction_8379_Junction_8485 J003 3_Junction_7858_Junction_8245_Junction_8355 J003 5_Junction_8379_Junction_8380 J002																																				0.74689827258474%		2.10928777981402%
rrn-3.1 I_+_15065200_15065410_15065478_15065704_15065793_15065971_15066015_15066060_15066401_15066789_15066821_15066826_15067342 5_Junction_8354_Junction_8355 J001 5_Junction_8200_Junction_8204 J001 3_Junction_7963_Junction_8011_Junction_8200_Junction_8334_Junction_8354_Junction_8379_Junction_8485 J004 3_Junction_7858_Junction_8245_Junction_8355 J001 5_Junction_8379_Junction_8380 J001	rrn-3.1	WBGene00004622	F31C3.9	I_+_15065200_15065410_15065478_15065704_15065793_15065971_15066015_15066060_15066401_15066789_15066821_15066826_15067342 5_Junction_8354_Junction_8355 J001 5_Junction_8200_Junction_8204 J001 3_Junction_7963_Junction_8011_Junction_8200_Junction_8334_Junction_8354_Junction_8379_Junction_8485 J004 3_Junction_7858_Junction_8245_Junction_8355 J001 5_Junction_8379_Junction_8380 J001																																				1.201639579335%		1.11368898511216%
rrn-3.1 I_+_15065200_15065410_15065478_15065704_15065793_15065971_15066015_15066060_15066401_15066789_15066821_15066826_15067342 5_Junction_8354_Junction_8355 J001 5_Junction_8200_Junction_8204 J001 3_Junction_7963_Junction_8011_Junction_8200_Junction_8334_Junction_8354_Junction_8379_Junction_8485 J004 3_Junction_7858_Junction_8245_Junction_8355 J001 5_Junction_8379_Junction_8380 J002	rrn-3.1	WBGene00004622	F31C3.9	I_+_15065200_15065410_15065478_15065704_15065793_15065971_15066015_15066060_15066401_15066789_15066821_15066826_15067342 5_Junction_8354_Junction_8355 J001 5_Junction_8200_Junction_8204 J001 3_Junction_7963_Junction_8011_Junction_8200_Junction_8334_Junction_8354_Junction_8379_Junction_8485 J004 3_Junction_7858_Junction_8245_Junction_8355 J001 5_Junction_8379_Junction_8380 J002																																				0.376663628115%		0.862012705381875%
rrn-3.1 I_+_15065200_15065410_15065478_15065704_15065793_15065971_15066015_15066060_15066401_15066789_15066821_15066826_15067342 5_Junction_8354_Junction_8355 J001 5_Junction_8200_Junction_8204 J001 3_Junction_7963_Junction_8011_Junction_8200_Junction_8334_Junction_8354_Junction_8379_Junction_8485 J004 3_Junction_7858_Junction_8245_Junction_8355 J002 5_Junction_8379_Junction_8380 J001	rrn-3.1	WBGene00004622	F31C3.9	I_+_15065200_15065410_15065478_15065704_15065793_15065971_15066015_15066060_15066401_15066789_15066821_15066826_15067342 5_Junction_8354_Junction_8355 J001 5_Junction_8200_Junction_8204 J001 3_Junction_7963_Junction_8011_Junction_8200_Junction_8334_Junction_8354_Junction_8379_Junction_8485 J004 3_Junction_7858_Junction_8245_Junction_8355 J002 5_Junction_8379_Junction_8380 J001																																				0.663586802597376%		0.719619680928013%
rrn-3.1 I_+_15065200_15065410_15065478_15065704_15065793_15065971_15066015_15066060_15066401_15066789_15066821_15066826_15067342 5_Junction_8354_Junction_8355 J001 5_Junction_8200_Junction_8204 J001 3_Junction_7963_Junction_8011_Junction_8200_Junction_8334_Junction_8354_Junction_8379_Junction_8485 J004 3_Junction_7858_Junction_8245_Junction_8355 J002 5_Junction_8379_Junction_8380 J002	rrn-3.1	WBGene00004622	F31C3.9	I_+_15065200_15065410_15065478_15065704_15065793_15065971_15066015_15066060_15066401_15066789_15066821_15066826_15067342 5_Junction_8354_Junction_8355 J001 5_Junction_8200_Junction_8204 J001 3_Junction_7963_Junction_8011_Junction_8200_Junction_8334_Junction_8354_Junction_8379_Junction_8485 J004 3_Junction_7858_Junction_8245_Junction_8355 J002 5_Junction_8379_Junction_8380 J002																																				0.168828385961844%		0.386576453874887%
rrn-3.1 I_+_15065200_15065410_15065478_15065704_15065793_15065971_15066015_15066060_15066401_15066789_15066821_15066826_15067342 5_Junction_8354_Junction_8355 J001 5_Junction_8200_Junction_8204 J001 3_Junction_7963_Junction_8011_Junction_8200_Junction_8334_Junction_8354_Junction_8379_Junction_8485 J004 3_Junction_7858_Junction_8245_Junction_8355 J003 5_Junction_8379_Junction_8380 J001	rrn-3.1	WBGene00004622	F31C3.9	I_+_15065200_15065410_15065478_15065704_15065793_15065971_15066015_15066060_15066401_15066789_15066821_15066826_15067342 5_Junction_8354_Junction_8355 J001 5_Junction_8200_Junction_8204 J001 3_Junction_7963_Junction_8011_Junction_8200_Junction_8334_Junction_8354_Junction_8379_Junction_8485 J004 3_Junction_7858_Junction_8245_Junction_8355 J003 5_Junction_8379_Junction_8380 J001																																				0.532638999987624%		0.741948138089282%
rrn-3.1 I_+_15065200_15065410_15065478_15065704_15065793_15065971_15066015_15066060_15066401_15066789_15066821_15066826_15067342 5_Junction_8354_Junction_8355 J001 5_Junction_8200_Junction_8204 J001 3_Junction_7963_Junction_8011_Junction_8200_Junction_8334_Junction_8354_Junction_8379_Junction_8485 J004 3_Junction_7858_Junction_8245_Junction_8355 J003 5_Junction_8379_Junction_8380 J002	rrn-3.1	WBGene00004622	F31C3.9	I_+_15065200_15065410_15065478_15065704_15065793_15065971_15066015_15066060_15066401_15066789_15066821_15066826_15067342 5_Junction_8354_Junction_8355 J001 5_Junction_8200_Junction_8204 J001 3_Junction_7963_Junction_8011_Junction_8200_Junction_8334_Junction_8354_Junction_8379_Junction_8485 J004 3_Junction_7858_Junction_8245_Junction_8355 J003 5_Junction_8379_Junction_8380 J002																																				0.153691518903156%		0.469554857651278%
rrn-3.1 I_+_15065200_15065410_15065478_15065704_15065793_15065971_15066015_15066060_15066401_15066789_15066821_15066826_15067342 5_Junction_8354_Junction_8355 J001 5_Junction_8200_Junction_8204 J001 3_Junction_7963_Junction_8011_Junction_8200_Junction_8334_Junction_8354_Junction_8379_Junction_8485 J005 3_Junction_7858_Junction_8245_Junction_8355 J001 5_Junction_8379_Junction_8380 J001	rrn-3.1	WBGene00004622	F31C3.9	I_+_15065200_15065410_15065478_15065704_15065793_15065971_15066015_15066060_15066401_15066789_15066821_15066826_15067342 5_Junction_8354_Junction_8355 J001 5_Junction_8200_Junction_8204 J001 3_Junction_7963_Junction_8011_Junction_8200_Junction_8334_Junction_8354_Junction_8379_Junction_8485 J005 3_Junction_7858_Junction_8245_Junction_8355 J001 5_Junction_8379_Junction_8380 J001																																				0.898277844920625%		0.927886890418555%
rrn-3.1 I_+_15065200_15065410_15065478_15065704_15065793_15065971_15066015_15066060_15066401_15066789_15066821_15066826_15067342 5_Junction_8354_Junction_8355 J001 5_Junction_8200_Junction_8204 J001 3_Junction_7963_Junction_8011_Junction_8200_Junction_8334_Junction_8354_Junction_8379_Junction_8485 J005 3_Junction_7858_Junction_8245_Junction_8355 J001 5_Junction_8379_Junction_8380 J002	rrn-3.1	WBGene00004622	F31C3.9	I_+_15065200_15065410_15065478_15065704_15065793_15065971_15066015_15066060_15066401_15066789_15066821_15066826_15067342 5_Junction_8354_Junction_8355 J001 5_Junction_8200_Junction_8204 J001 3_Junction_7963_Junction_8011_Junction_8200_Junction_8334_Junction_8354_Junction_8379_Junction_8485 J005 3_Junction_7858_Junction_8245_Junction_8355 J001 5_Junction_8379_Junction_8380 J002																																				0.250114461879375%		0.666910353139085%
rrn-3.1 I_+_15065200_15065410_15065478_15065704_15065793_15065971_15066015_15066060_15066401_15066789_15066821_15066826_15067342 5_Junction_8354_Junction_8355 J001 5_Junction_8200_Junction_8204 J001 3_Junction_7963_Junction_8011_Junction_8200_Junction_8334_Junction_8354_Junction_8379_Junction_8485 J005 3_Junction_7858_Junction_8245_Junction_8355 J002 5_Junction_8379_Junction_8380 J001	rrn-3.1	WBGene00004622	F31C3.9	I_+_15065200_15065410_15065478_15065704_15065793_15065971_15066015_15066060_15066401_15066789_15066821_15066826_15067342 5_Junction_8354_Junction_8355 J001 5_Junction_8200_Junction_8204 J001 3_Junction_7963_Junction_8011_Junction_8200_Junction_8334_Junction_8354_Junction_8379_Junction_8485 J005 3_Junction_7858_Junction_8245_Junction_8355 J002 5_Junction_8379_Junction_8380 J001																																				0.497728381164714%		0.764008826389768%
rrn-3.1 I_+_15065200_15065410_15065478_15065704_15065793_15065971_15066015_15066060_15066401_15066789_15066821_15066826_15067342 5_Junction_8354_Junction_8355 J001 5_Junction_8200_Junction_8204 J001 3_Junction_7963_Junction_8011_Junction_8200_Junction_8334_Junction_8354_Junction_8379_Junction_8485 J005 3_Junction_7858_Junction_8245_Junction_8355 J002 5_Junction_8379_Junction_8380 J002	rrn-3.1	WBGene00004622	F31C3.9	I_+_15065200_15065410_15065478_15065704_15065793_15065971_15066015_15066060_15066401_15066789_15066821_15066826_15067342 5_Junction_8354_Junction_8355 J001 5_Junction_8200_Junction_8204 J001 3_Junction_7963_Junction_8011_Junction_8200_Junction_8334_Junction_8354_Junction_8379_Junction_8485 J005 3_Junction_7858_Junction_8245_Junction_8355 J002 5_Junction_8379_Junction_8380 J002																																				0.125414209870866%		0.384292941674132%
rrn-3.1 I_+_15065200_15065410_15065478_15065704_15065793_15065971_15066015_15066060_15066401_15066789_15066821_15066826_15067342 5_Junction_8354_Junction_8355 J001 5_Junction_8200_Junction_8204 J001 3_Junction_7963_Junction_8011_Junction_8200_Junction_8334_Junction_8354_Junction_8379_Junction_8485 J005 3_Junction_7858_Junction_8245_Junction_8355 J003 5_Junction_8379_Junction_8380 J001	rrn-3.1	WBGene00004622	F31C3.9	I_+_15065200_15065410_15065478_15065704_15065793_15065971_15066015_15066060_15066401_15066789_15066821_15066826_15067342 5_Junction_8354_Junction_8355 J001 5_Junction_8200_Junction_8204 J001 3_Junction_7963_Junction_8011_Junction_8200_Junction_8334_Junction_8354_Junction_8379_Junction_8485 J005 3_Junction_7858_Junction_8245_Junction_8355 J003 5_Junction_8379_Junction_8380 J001																																				0.398735848544661%		0.733133871622536%
rrn-3.1 I_+_15065200_15065410_15065478_15065704_15065793_15065971_15066015_15066060_15066401_15066789_15066821_15066826_15067342 5_Junction_8354_Junction_8355 J001 5_Junction_8200_Junction_8204 J001 3_Junction_7963_Junction_8011_Junction_8200_Junction_8334_Junction_8354_Junction_8379_Junction_8485 J005 3_Junction_7858_Junction_8245_Junction_8355 J003 5_Junction_8379_Junction_8380 J002	rrn-3.1	WBGene00004622	F31C3.9	I_+_15065200_15065410_15065478_15065704_15065793_15065971_15066015_15066060_15066401_15066789_15066821_15066826_15067342 5_Junction_8354_Junction_8355 J001 5_Junction_8200_Junction_8204 J001 3_Junction_7963_Junction_8011_Junction_8200_Junction_8334_Junction_8354_Junction_8379_Junction_8485 J005 3_Junction_7858_Junction_8245_Junction_8355 J003 5_Junction_8379_Junction_8380 J002																																				0.106562104719759%		0.422044574918424%
rrn-3.1 I_+_15065200_15065410_15065478_15065704_15065793_15065971_15066015_15066060_15066401_15066789_15066821_15066826_15067342 5_Junction_8354_Junction_8355 J001 5_Junction_8200_Junction_8204 J001 3_Junction_7963_Junction_8011_Junction_8200_Junction_8334_Junction_8354_Junction_8379_Junction_8485 J006 3_Junction_7858_Junction_8245_Junction_8355 J001 5_Junction_8379_Junction_8380 J001	rrn-3.1	WBGene00004622	F31C3.9	I_+_15065200_15065410_15065478_15065704_15065793_15065971_15066015_15066060_15066401_15066789_15066821_15066826_15067342 5_Junction_8354_Junction_8355 J001 5_Junction_8200_Junction_8204 J001 3_Junction_7963_Junction_8011_Junction_8200_Junction_8334_Junction_8354_Junction_8379_Junction_8485 J006 3_Junction_7858_Junction_8245_Junction_8355 J001 5_Junction_8379_Junction_8380 J001																																				0.400559559800625%		0.569453117645032%
rrn-3.1 I_+_15065200_15065410_15065478_15065704_15065793_15065971_15066015_15066060_15066401_15066789_15066821_15066826_15067342 5_Junction_8354_Junction_8355 J001 5_Junction_8200_Junction_8204 J001 3_Junction_7963_Junction_8011_Junction_8200_Junction_8334_Junction_8354_Junction_8379_Junction_8485 J006 3_Junction_7858_Junction_8245_Junction_8355 J001 5_Junction_8379_Junction_8380 J002	rrn-3.1	WBGene00004622	F31C3.9	I_+_15065200_15065410_15065478_15065704_15065793_15065971_15066015_15066060_15066401_15066789_15066821_15066826_15067342 5_Junction_8354_Junction_8355 J001 5_Junction_8200_Junction_8204 J001 3_Junction_7963_Junction_8011_Junction_8200_Junction_8334_Junction_8354_Junction_8379_Junction_8485 J006 3_Junction_7858_Junction_8245_Junction_8355 J001 5_Junction_8379_Junction_8380 J002																																				0.125684890599375%		0.507411426011048%
rrn-3.1 I_+_15065200_15065410_15065478_15065704_15065793_15065971_15066015_15066060_15066401_15066789_15066821_15066826_15067342 5_Junction_8354_Junction_8355 J001 5_Junction_8200_Junction_8204 J001 3_Junction_7963_Junction_8011_Junction_8200_Junction_8334_Junction_8354_Junction_8379_Junction_8485 J006 3_Junction_7858_Junction_8245_Junction_8355 J002 5_Junction_8379_Junction_8380 J001	rrn-3.1	WBGene00004622	F31C3.9	I_+_15065200_15065410_15065478_15065704_15065793_15065971_15066015_15066060_15066401_15066789_15066821_15066826_15067342 5_Junction_8354_Junction_8355 J001 5_Junction_8200_Junction_8204 J001 3_Junction_7963_Junction_8011_Junction_8200_Junction_8334_Junction_8354_Junction_8379_Junction_8485 J006 3_Junction_7858_Junction_8245_Junction_8355 J002 5_Junction_8379_Junction_8380 J001																																				0.221196101952042%		0.238247445702929%
rrn-3.1 I_+_15065200_15065410_15065478_15065704_15065793_15065971_15066015_15066060_15066401_15066789_15066821_15066826_15067342 5_Junction_8354_Junction_8355 J001 5_Junction_8200_Junction_8204 J001 3_Junction_7963_Junction_8011_Junction_8200_Junction_8334_Junction_8354_Junction_8379_Junction_8485 J006 3_Junction_7858_Junction_8245_Junction_8355 J002 5_Junction_8379_Junction_8380 J002	rrn-3.1	WBGene00004622	F31C3.9	I_+_15065200_15065410_15065478_15065704_15065793_15065971_15066015_15066060_15066401_15066789_15066821_15066826_15067342 5_Junction_8354_Junction_8355 J001 5_Junction_8200_Junction_8204 J001 3_Junction_7963_Junction_8011_Junction_8200_Junction_8334_Junction_8354_Junction_8379_Junction_8485 J006 3_Junction_7858_Junction_8245_Junction_8355 J002 5_Junction_8379_Junction_8380 J002																																				0.056281140067698%		0.156636512007871%
rrn-3.1 I_+_15065200_15065410_15065478_15065704_15065793_15065971_15066015_15066060_15066401_15066789_15066821_15066826_15067342 5_Junction_8354_Junction_8355 J001 5_Junction_8200_Junction_8204 J001 3_Junction_7963_Junction_8011_Junction_8200_Junction_8334_Junction_8354_Junction_8379_Junction_8485 J006 3_Junction_7858_Junction_8245_Junction_8355 J003 5_Junction_8379_Junction_8380 J001	rrn-3.1	WBGene00004622	F31C3.9	I_+_15065200_15065410_15065478_15065704_15065793_15065971_15066015_15066060_15066401_15066789_15066821_15066826_15067342 5_Junction_8354_Junction_8355 J001 5_Junction_8200_Junction_8204 J001 3_Junction_7963_Junction_8011_Junction_8200_Junction_8334_Junction_8354_Junction_8379_Junction_8485 J006 3_Junction_7858_Junction_8245_Junction_8355 J003 5_Junction_8379_Junction_8380 J001																																				0.177549842637333%		0.286396952355459%
rrn-3.1 I_+_15065200_15065410_15065478_15065704_15065793_15065971_15066015_15066060_15066401_15066789_15066821_15066826_15067342 5_Junction_8354_Junction_8355 J001 5_Junction_8200_Junction_8204 J001 3_Junction_7963_Junction_8011_Junction_8200_Junction_8334_Junction_8354_Junction_8379_Junction_8485 J006 3_Junction_7858_Junction_8245_Junction_8355 J003 5_Junction_8379_Junction_8380 J002	rrn-3.1	WBGene00004622	F31C3.9	I_+_15065200_15065410_15065478_15065704_15065793_15065971_15066015_15066060_15066401_15066789_15066821_15066826_15067342 5_Junction_8354_Junction_8355 J001 5_Junction_8200_Junction_8204 J001 3_Junction_7963_Junction_8011_Junction_8200_Junction_8334_Junction_8354_Junction_8379_Junction_8485 J006 3_Junction_7858_Junction_8245_Junction_8355 J003 5_Junction_8379_Junction_8380 J002																																				0.051265603242927%		0.227156256790161%
rrn-3.1 I_+_15065200_15065410_15065478_15065704_15065793_15065971_15066015_15066060_15066401_15066789_15066821_15066826_15067342 5_Junction_8354_Junction_8355 J001 5_Junction_8200_Junction_8204 J001 3_Junction_7963_Junction_8011_Junction_8200_Junction_8334_Junction_8354_Junction_8379_Junction_8485 J007 3_Junction_7858_Junction_8245_Junction_8355 J001 5_Junction_8379_Junction_8380 J001	rrn-3.1	WBGene00004622	F31C3.9	I_+_15065200_15065410_15065478_15065704_15065793_15065971_15066015_15066060_15066401_15066789_15066821_15066826_15067342 5_Junction_8354_Junction_8355 J001 5_Junction_8200_Junction_8204 J001 3_Junction_7963_Junction_8011_Junction_8200_Junction_8334_Junction_8354_Junction_8379_Junction_8485 J007 3_Junction_7858_Junction_8245_Junction_8355 J001 5_Junction_8379_Junction_8380 J001																																				5.38173877580437%		5.88018540400002%
rrn-3.1 I_+_15065200_15065410_15065478_15065704_15065793_15065971_15066015_15066060_15066401_15066789_15066821_15066826_15067342 5_Junction_8354_Junction_8355 J001 5_Junction_8200_Junction_8204 J001 3_Junction_7963_Junction_8011_Junction_8200_Junction_8334_Junction_8354_Junction_8379_Junction_8485 J007 3_Junction_7858_Junction_8245_Junction_8355 J001 5_Junction_8379_Junction_8380 J002	rrn-3.1	WBGene00004622	F31C3.9	I_+_15065200_15065410_15065478_15065704_15065793_15065971_15066015_15066060_15066401_15066789_15066821_15066826_15067342 5_Junction_8354_Junction_8355 J001 5_Junction_8200_Junction_8204 J001 3_Junction_7963_Junction_8011_Junction_8200_Junction_8334_Junction_8354_Junction_8379_Junction_8485 J007 3_Junction_7858_Junction_8245_Junction_8355 J001 5_Junction_8379_Junction_8380 J002																																				3.37874049189563%		4.37339721786738%
rrn-3.1 I_+_15065200_15065410_15065478_15065704_15065793_15065971_15066015_15066060_15066401_15066789_15066821_15066826_15067342 5_Junction_8354_Junction_8355 J001 5_Junction_8200_Junction_8204 J001 3_Junction_7963_Junction_8011_Junction_8200_Junction_8334_Junction_8354_Junction_8379_Junction_8485 J007 3_Junction_7858_Junction_8245_Junction_8355 J002 5_Junction_8379_Junction_8380 J001	rrn-3.1	WBGene00004622	F31C3.9	I_+_15065200_15065410_15065478_15065704_15065793_15065971_15066015_15066060_15066401_15066789_15066821_15066826_15067342 5_Junction_8354_Junction_8355 J001 5_Junction_8200_Junction_8204 J001 3_Junction_7963_Junction_8011_Junction_8200_Junction_8334_Junction_8354_Junction_8379_Junction_8485 J007 3_Junction_7858_Junction_8245_Junction_8355 J002 5_Junction_8379_Junction_8380 J001																																				2.88225686591905%		3.17937305972743%
rrn-3.1 I_+_15065200_15065410_15065478_15065704_15065793_15065971_15066015_15066060_15066401_15066789_15066821_15066826_15067342 5_Junction_8354_Junction_8355 J001 5_Junction_8200_Junction_8204 J001 3_Junction_7963_Junction_8011_Junction_8200_Junction_8334_Junction_8354_Junction_8379_Junction_8485 J007 3_Junction_7858_Junction_8245_Junction_8355 J002 5_Junction_8379_Junction_8380 J002	rrn-3.1	WBGene00004622	F31C3.9	I_+_15065200_15065410_15065478_15065704_15065793_15065971_15066015_15066060_15066401_15066789_15066821_15066826_15067342 5_Junction_8354_Junction_8355 J001 5_Junction_8200_Junction_8204 J001 3_Junction_7963_Junction_8011_Junction_8200_Junction_8334_Junction_8354_Junction_8379_Junction_8485 J007 3_Junction_7858_Junction_8245_Junction_8355 J002 5_Junction_8379_Junction_8380 J002																																				0.798737605337574%		1.77834972213407%
rrn-3.1 I_+_15065200_15065410_15065478_15065704_15065793_15065971_15066015_15066060_15066401_15066789_15066821_15066826_15067342 5_Junction_8354_Junction_8355 J001 5_Junction_8200_Junction_8204 J001 3_Junction_7963_Junction_8011_Junction_8200_Junction_8334_Junction_8354_Junction_8379_Junction_8485 J007 3_Junction_7858_Junction_8245_Junction_8355 J003 5_Junction_8379_Junction_8380 J001	rrn-3.1	WBGene00004622	F31C3.9	I_+_15065200_15065410_15065478_15065704_15065793_15065971_15066015_15066060_15066401_15066789_15066821_15066826_15067342 5_Junction_8354_Junction_8355 J001 5_Junction_8200_Junction_8204 J001 3_Junction_7963_Junction_8011_Junction_8200_Junction_8334_Junction_8354_Junction_8379_Junction_8485 J007 3_Junction_7858_Junction_8245_Junction_8355 J003 5_Junction_8379_Junction_8380 J001																																				2.35512355284658%		3.34995456156514%
rrn-3.1 I_+_15065200_15065410_15065478_15065704_15065793_15065971_15066015_15066060_15066401_15066789_15066821_15066826_15067342 5_Junction_8354_Junction_8355 J001 5_Junction_8200_Junction_8204 J001 3_Junction_7963_Junction_8011_Junction_8200_Junction_8334_Junction_8354_Junction_8379_Junction_8485 J007 3_Junction_7858_Junction_8245_Junction_8355 J003 5_Junction_8379_Junction_8380 J002	rrn-3.1	WBGene00004622	F31C3.9	I_+_15065200_15065410_15065478_15065704_15065793_15065971_15066015_15066060_15066401_15066789_15066821_15066826_15067342 5_Junction_8354_Junction_8355 J001 5_Junction_8200_Junction_8204 J001 3_Junction_7963_Junction_8011_Junction_8200_Junction_8334_Junction_8354_Junction_8379_Junction_8485 J007 3_Junction_7858_Junction_8245_Junction_8355 J003 5_Junction_8379_Junction_8380 J002																																				1.1362605060968%		2.15875564695596%
rrn-3.1 I_+_15065200_15065410_15065478_15065704_15065793_15065971_15066015_15066060_15066401_15066789_15066821_15066826_15067342 5_Junction_8354_Junction_8355 J001 5_Junction_8200_Junction_8204 J002 3_Junction_7963_Junction_8011_Junction_8200_Junction_8334_Junction_8354_Junction_8379_Junction_8485 J001 3_Junction_7858_Junction_8245_Junction_8355 J001 5_Junction_8379_Junction_8380 J001	rrn-3.1	WBGene00004622	F31C3.9	I_+_15065200_15065410_15065478_15065704_15065793_15065971_15066015_15066060_15066401_15066789_15066821_15066826_15067342 5_Junction_8354_Junction_8355 J001 5_Junction_8200_Junction_8204 J002 3_Junction_7963_Junction_8011_Junction_8200_Junction_8334_Junction_8354_Junction_8379_Junction_8485 J001 3_Junction_7858_Junction_8245_Junction_8355 J001 5_Junction_8379_Junction_8380 J001																																				0.038798887504375%		0.00100671051209702%
rrn-3.1 I_+_15065200_15065410_15065478_15065704_15065793_15065971_15066015_15066060_15066401_15066789_15066821_15066826_15067342 5_Junction_8354_Junction_8355 J001 5_Junction_8200_Junction_8204 J002 3_Junction_7963_Junction_8011_Junction_8200_Junction_8334_Junction_8354_Junction_8379_Junction_8485 J001 3_Junction_7858_Junction_8245_Junction_8355 J001 5_Junction_8379_Junction_8380 J002	rrn-3.1	WBGene00004622	F31C3.9	I_+_15065200_15065410_15065478_15065704_15065793_15065971_15066015_15066060_15066401_15066789_15066821_15066826_15067342 5_Junction_8354_Junction_8355 J001 5_Junction_8200_Junction_8204 J002 3_Junction_7963_Junction_8011_Junction_8200_Junction_8334_Junction_8354_Junction_8379_Junction_8485 J001 3_Junction_7858_Junction_8245_Junction_8355 J001 5_Junction_8379_Junction_8380 J002																																				0.040751936595625%		0.00169877326134298%
rrn-3.1 I_+_15065200_15065410_15065478_15065704_15065793_15065971_15066015_15066060_15066401_15066789_15066821_15066826_15067342 5_Junction_8354_Junction_8355 J001 5_Junction_8200_Junction_8204 J002 3_Junction_7963_Junction_8011_Junction_8200_Junction_8334_Junction_8354_Junction_8379_Junction_8485 J001 3_Junction_7858_Junction_8245_Junction_8355 J002 5_Junction_8379_Junction_8380 J001	rrn-3.1	WBGene00004622	F31C3.9	I_+_15065200_15065410_15065478_15065704_15065793_15065971_15066015_15066060_15066401_15066789_15066821_15066826_15067342 5_Junction_8354_Junction_8355 J001 5_Junction_8200_Junction_8204 J002 3_Junction_7963_Junction_8011_Junction_8200_Junction_8334_Junction_8354_Junction_8379_Junction_8485 J001 3_Junction_7858_Junction_8245_Junction_8355 J002 5_Junction_8379_Junction_8380 J001																																				0.019909795091718%		0.00021188718561024%
rrn-3.1 I_+_15065200_15065410_15065478_15065704_15065793_15065971_15066015_15066060_15066401_15066789_15066821_15066826_15067342 5_Junction_8354_Junction_8355 J001 5_Junction_8200_Junction_8204 J002 3_Junction_7963_Junction_8011_Junction_8200_Junction_8334_Junction_8354_Junction_8379_Junction_8485 J001 3_Junction_7858_Junction_8245_Junction_8355 J002 5_Junction_8379_Junction_8380 J002	rrn-3.1	WBGene00004622	F31C3.9	I_+_15065200_15065410_15065478_15065704_15065793_15065971_15066015_15066060_15066401_15066789_15066821_15066826_15067342 5_Junction_8354_Junction_8355 J001 5_Junction_8200_Junction_8204 J002 3_Junction_7963_Junction_8011_Junction_8200_Junction_8334_Junction_8354_Junction_8379_Junction_8485 J001 3_Junction_7858_Junction_8245_Junction_8355 J002 5_Junction_8379_Junction_8380 J002																																				0.006171296180742%		0.00035754894878976%
rrn-3.1 I_+_15065200_15065410_15065478_15065704_15065793_15065971_15066015_15066060_15066401_15066789_15066821_15066826_15067342 5_Junction_8354_Junction_8355 J001 5_Junction_8200_Junction_8204 J002 3_Junction_7963_Junction_8011_Junction_8200_Junction_8334_Junction_8354_Junction_8379_Junction_8485 J001 3_Junction_7858_Junction_8245_Junction_8355 J003 5_Junction_8379_Junction_8380 J001	rrn-3.1	WBGene00004622	F31C3.9	I_+_15065200_15065410_15065478_15065704_15065793_15065971_15066015_15066060_15066401_15066789_15066821_15066826_15067342 5_Junction_8354_Junction_8355 J001 5_Junction_8200_Junction_8204 J002 3_Junction_7963_Junction_8011_Junction_8200_Junction_8334_Junction_8354_Junction_8379_Junction_8485 J001 3_Junction_7858_Junction_8245_Junction_8355 J003 5_Junction_8379_Junction_8380 J001																																				0.016684482213907%		0.000423938624852736%
rrn-3.1 I_+_15065200_15065410_15065478_15065704_15065793_15065971_15066015_15066060_15066401_15066789_15066821_15066826_15067342 5_Junction_8354_Junction_8355 J001 5_Junction_8200_Junction_8204 J002 3_Junction_7963_Junction_8011_Junction_8200_Junction_8334_Junction_8354_Junction_8379_Junction_8485 J001 3_Junction_7858_Junction_8245_Junction_8355 J003 5_Junction_8379_Junction_8380 J002	rrn-3.1	WBGene00004622	F31C3.9	I_+_15065200_15065410_15065478_15065704_15065793_15065971_15066015_15066060_15066401_15066789_15066821_15066826_15067342 5_Junction_8354_Junction_8355 J001 5_Junction_8200_Junction_8204 J002 3_Junction_7963_Junction_8011_Junction_8200_Junction_8334_Junction_8354_Junction_8379_Junction_8485 J001 3_Junction_7858_Junction_8245_Junction_8355 J003 5_Junction_8379_Junction_8380 J002																																				0.012532113113633%		0.000715375067307264%
rrn-3.1 I_+_15065200_15065410_15065478_15065704_15065793_15065971_15066015_15066060_15066401_15066789_15066821_15066826_15067342 5_Junction_8354_Junction_8355 J001 5_Junction_8200_Junction_8204 J002 3_Junction_7963_Junction_8011_Junction_8200_Junction_8334_Junction_8354_Junction_8379_Junction_8485 J002 3_Junction_7858_Junction_8245_Junction_8355 J001 5_Junction_8379_Junction_8380 J001	rrn-3.1	WBGene00004622	F31C3.9	I_+_15065200_15065410_15065478_15065704_15065793_15065971_15066015_15066060_15066401_15066789_15066821_15066826_15067342 5_Junction_8354_Junction_8355 J001 5_Junction_8200_Junction_8204 J002 3_Junction_7963_Junction_8011_Junction_8200_Junction_8334_Junction_8354_Junction_8379_Junction_8485 J002 3_Junction_7858_Junction_8245_Junction_8355 J001 5_Junction_8379_Junction_8380 J001																																				0.002606671125%		0.000944929755%
rrn-3.1 I_+_15065200_15065410_15065478_15065704_15065793_15065971_15066015_15066060_15066401_15066789_15066821_15066826_15067342 5_Junction_8354_Junction_8355 J001 5_Junction_8200_Junction_8204 J002 3_Junction_7963_Junction_8011_Junction_8200_Junction_8334_Junction_8354_Junction_8379_Junction_8485 J002 3_Junction_7858_Junction_8245_Junction_8355 J001 5_Junction_8379_Junction_8380 J002	rrn-3.1	WBGene00004622	F31C3.9	I_+_15065200_15065410_15065478_15065704_15065793_15065971_15066015_15066060_15066401_15066789_15066821_15066826_15067342 5_Junction_8354_Junction_8355 J001 5_Junction_8200_Junction_8204 J002 3_Junction_7963_Junction_8011_Junction_8200_Junction_8334_Junction_8354_Junction_8379_Junction_8485 J002 3_Junction_7858_Junction_8245_Junction_8355 J001 5_Junction_8379_Junction_8380 J002																																				0.026069578875%		0.000404969895%
rrn-3.1 I_+_15065200_15065410_15065478_15065704_15065793_15065971_15066015_15066060_15066401_15066789_15066821_15066826_15067342 5_Junction_8354_Junction_8355 J001 5_Junction_8200_Junction_8204 J002 3_Junction_7963_Junction_8011_Junction_8200_Junction_8334_Junction_8354_Junction_8379_Junction_8485 J002 3_Junction_7858_Junction_8245_Junction_8355 J002 5_Junction_8379_Junction_8380 J001	rrn-3.1	WBGene00004622	F31C3.9	I_+_15065200_15065410_15065478_15065704_15065793_15065971_15066015_15066060_15066401_15066789_15066821_15066826_15067342 5_Junction_8354_Junction_8355 J001 5_Junction_8200_Junction_8204 J002 3_Junction_7963_Junction_8011_Junction_8200_Junction_8334_Junction_8354_Junction_8379_Junction_8485 J002 3_Junction_7858_Junction_8245_Junction_8355 J002 5_Junction_8379_Junction_8380 J001																																				0.00010021725%		0.0013228336275%
rrn-3.1 I_+_15065200_15065410_15065478_15065704_15065793_15065971_15066015_15066060_15066401_15066789_15066821_15066826_15067342 5_Junction_8354_Junction_8355 J001 5_Junction_8200_Junction_8204 J002 3_Junction_7963_Junction_8011_Junction_8200_Junction_8334_Junction_8354_Junction_8379_Junction_8485 J002 3_Junction_7858_Junction_8245_Junction_8355 J002 5_Junction_8379_Junction_8380 J002	rrn-3.1	WBGene00004622	F31C3.9	I_+_15065200_15065410_15065478_15065704_15065793_15065971_15066015_15066060_15066401_15066789_15066821_15066826_15067342 5_Junction_8354_Junction_8355 J001 5_Junction_8200_Junction_8204 J002 3_Junction_7963_Junction_8011_Junction_8200_Junction_8334_Junction_8354_Junction_8379_Junction_8485 J002 3_Junction_7858_Junction_8245_Junction_8355 J002 5_Junction_8379_Junction_8380 J002																																				0.00100228275%		0.0005669286975%
rrn-3.1 I_+_15065200_15065410_15065478_15065704_15065793_15065971_15066015_15066060_15066401_15066789_15066821_15066826_15067342 5_Junction_8354_Junction_8355 J001 5_Junction_8200_Junction_8204 J002 3_Junction_7963_Junction_8011_Junction_8200_Junction_8334_Junction_8354_Junction_8379_Junction_8485 J002 3_Junction_7858_Junction_8245_Junction_8355 J003 5_Junction_8379_Junction_8380 J001	rrn-3.1	WBGene00004622	F31C3.9	I_+_15065200_15065410_15065478_15065704_15065793_15065971_15066015_15066060_15066401_15066789_15066821_15066826_15067342 5_Junction_8354_Junction_8355 J001 5_Junction_8200_Junction_8204 J002 3_Junction_7963_Junction_8011_Junction_8200_Junction_8334_Junction_8354_Junction_8379_Junction_8485 J002 3_Junction_7858_Junction_8245_Junction_8355 J003 5_Junction_8379_Junction_8380 J001																																				0.000701861625%		0.0011337116175%
rrn-3.1 I_+_15065200_15065410_15065478_15065704_15065793_15065971_15066015_15066060_15066401_15066789_15066821_15066826_15067342 5_Junction_8354_Junction_8355 J001 5_Junction_8200_Junction_8204 J002 3_Junction_7963_Junction_8011_Junction_8200_Junction_8334_Junction_8354_Junction_8379_Junction_8485 J002 3_Junction_7858_Junction_8245_Junction_8355 J003 5_Junction_8379_Junction_8380 J002	rrn-3.1	WBGene00004622	F31C3.9	I_+_15065200_15065410_15065478_15065704_15065793_15065971_15066015_15066060_15066401_15066789_15066821_15066826_15067342 5_Junction_8354_Junction_8355 J001 5_Junction_8200_Junction_8204 J002 3_Junction_7963_Junction_8011_Junction_8200_Junction_8334_Junction_8354_Junction_8379_Junction_8485 J002 3_Junction_7858_Junction_8245_Junction_8355 J003 5_Junction_8379_Junction_8380 J002																																				0.007019388375%		0.0004858764075%
rrn-3.1 I_+_15065200_15065410_15065478_15065704_15065793_15065971_15066015_15066060_15066401_15066789_15066821_15066826_15067342 5_Junction_8354_Junction_8355 J001 5_Junction_8200_Junction_8204 J002 3_Junction_7963_Junction_8011_Junction_8200_Junction_8334_Junction_8354_Junction_8379_Junction_8485 J003 3_Junction_7858_Junction_8245_Junction_8355 J001 5_Junction_8379_Junction_8380 J001	rrn-3.1	WBGene00004622	F31C3.9	I_+_15065200_15065410_15065478_15065704_15065793_15065971_15066015_15066060_15066401_15066789_15066821_15066826_15067342 5_Junction_8354_Junction_8355 J001 5_Junction_8200_Junction_8204 J002 3_Junction_7963_Junction_8011_Junction_8200_Junction_8334_Junction_8354_Junction_8379_Junction_8485 J003 3_Junction_7858_Junction_8245_Junction_8355 J001 5_Junction_8379_Junction_8380 J001																																				0.709516232225%		0.774502660927681%
rrn-3.1 I_+_15065200_15065410_15065478_15065704_15065793_15065971_15066015_15066060_15066401_15066789_15066821_15066826_15067342 5_Junction_8354_Junction_8355 J001 5_Junction_8200_Junction_8204 J002 3_Junction_7963_Junction_8011_Junction_8200_Junction_8334_Junction_8354_Junction_8379_Junction_8485 J003 3_Junction_7858_Junction_8245_Junction_8355 J001 5_Junction_8379_Junction_8380 J002	rrn-3.1	WBGene00004622	F31C3.9	I_+_15065200_15065410_15065478_15065704_15065793_15065971_15066015_15066060_15066401_15066789_15066821_15066826_15067342 5_Junction_8354_Junction_8355 J001 5_Junction_8200_Junction_8204 J002 3_Junction_7963_Junction_8011_Junction_8200_Junction_8334_Junction_8354_Junction_8379_Junction_8485 J003 3_Junction_7858_Junction_8245_Junction_8355 J001 5_Junction_8379_Junction_8380 J002																																				0.304468613525%		0.615479248071999%
rrn-3.1 I_+_15065200_15065410_15065478_15065704_15065793_15065971_15066015_15066060_15066401_15066789_15066821_15066826_15067342 5_Junction_8354_Junction_8355 J001 5_Junction_8200_Junction_8204 J002 3_Junction_7963_Junction_8011_Junction_8200_Junction_8334_Junction_8354_Junction_8379_Junction_8485 J003 3_Junction_7858_Junction_8245_Junction_8355 J002 5_Junction_8379_Junction_8380 J001	rrn-3.1	WBGene00004622	F31C3.9	I_+_15065200_15065410_15065478_15065704_15065793_15065971_15066015_15066060_15066401_15066789_15066821_15066826_15067342 5_Junction_8354_Junction_8355 J001 5_Junction_8200_Junction_8204 J002 3_Junction_7963_Junction_8011_Junction_8200_Junction_8334_Junction_8354_Junction_8379_Junction_8485 J003 3_Junction_7858_Junction_8245_Junction_8355 J002 5_Junction_8379_Junction_8380 J001																																				0.38746697248896%		0.361598126074139%
rrn-3.1 I_+_15065200_15065410_15065478_15065704_15065793_15065971_15066015_15066060_15066401_15066789_15066821_15066826_15067342 5_Junction_8354_Junction_8355 J001 5_Junction_8200_Junction_8204 J002 3_Junction_7963_Junction_8011_Junction_8200_Junction_8334_Junction_8354_Junction_8379_Junction_8485 J003 3_Junction_7858_Junction_8245_Junction_8355 J002 5_Junction_8379_Junction_8380 J002	rrn-3.1	WBGene00004622	F31C3.9	I_+_15065200_15065410_15065478_15065704_15065793_15065971_15066015_15066060_15066401_15066789_15066821_15066826_15067342 5_Junction_8354_Junction_8355 J001 5_Junction_8200_Junction_8204 J002 3_Junction_7963_Junction_8011_Junction_8200_Junction_8334_Junction_8354_Junction_8379_Junction_8485 J003 3_Junction_7858_Junction_8245_Junction_8355 J002 5_Junction_8379_Junction_8380 J002																																				0.10175288530974%		0.229498570097661%
rrn-3.1 I_+_15065200_15065410_15065478_15065704_15065793_15065971_15066015_15066060_15066401_15066789_15066821_15066826_15067342 5_Junction_8354_Junction_8355 J001 5_Junction_8200_Junction_8204 J002 3_Junction_7963_Junction_8011_Junction_8200_Junction_8334_Junction_8354_Junction_8379_Junction_8485 J003 3_Junction_7858_Junction_8245_Junction_8355 J003 5_Junction_8379_Junction_8380 J001	rrn-3.1	WBGene00004622	F31C3.9	I_+_15065200_15065410_15065478_15065704_15065793_15065971_15066015_15066060_15066401_15066789_15066821_15066826_15067342 5_Junction_8354_Junction_8355 J001 5_Junction_8200_Junction_8204 J002 3_Junction_7963_Junction_8011_Junction_8200_Junction_8334_Junction_8354_Junction_8379_Junction_8485 J003 3_Junction_7858_Junction_8245_Junction_8355 J003 5_Junction_8379_Junction_8380 J001																																				0.31302629848604%		0.379497676148%
rrn-3.1 I_+_15065200_15065410_15065478_15065704_15065793_15065971_15066015_15066060_15066401_15066789_15066821_15066826_15067342 5_Junction_8354_Junction_8355 J001 5_Junction_8200_Junction_8204 J002 3_Junction_7963_Junction_8011_Junction_8200_Junction_8334_Junction_8354_Junction_8379_Junction_8485 J003 3_Junction_7858_Junction_8245_Junction_8355 J003 5_Junction_8379_Junction_8380 J002	rrn-3.1	WBGene00004622	F31C3.9	I_+_15065200_15065410_15065478_15065704_15065793_15065971_15066015_15066060_15066401_15066789_15066821_15066826_15067342 5_Junction_8354_Junction_8355 J001 5_Junction_8200_Junction_8204 J002 3_Junction_7963_Junction_8011_Junction_8200_Junction_8334_Junction_8354_Junction_8379_Junction_8485 J003 3_Junction_7858_Junction_8245_Junction_8355 J003 5_Junction_8379_Junction_8380 J002																																				0.11247618946526%		0.27789184444302%
rrn-3.1 I_+_15065200_15065410_15065478_15065704_15065793_15065971_15066015_15066060_15066401_15066789_15066821_15066826_15067342 5_Junction_8354_Junction_8355 J001 5_Junction_8200_Junction_8204 J002 3_Junction_7963_Junction_8011_Junction_8200_Junction_8334_Junction_8354_Junction_8379_Junction_8485 J004 3_Junction_7858_Junction_8245_Junction_8355 J001 5_Junction_8379_Junction_8380 J001	rrn-3.1	WBGene00004622	F31C3.9	I_+_15065200_15065410_15065478_15065704_15065793_15065971_15066015_15066060_15066401_15066789_15066821_15066826_15067342 5_Junction_8354_Junction_8355 J001 5_Junction_8200_Junction_8204 J002 3_Junction_7963_Junction_8011_Junction_8200_Junction_8334_Junction_8354_Junction_8379_Junction_8485 J004 3_Junction_7858_Junction_8245_Junction_8355 J001 5_Junction_8379_Junction_8380 J001																																				0.215187524415%		0.145173200125915%
rrn-3.1 I_+_15065200_15065410_15065478_15065704_15065793_15065971_15066015_15066060_15066401_15066789_15066821_15066826_15067342 5_Junction_8354_Junction_8355 J001 5_Junction_8200_Junction_8204 J002 3_Junction_7963_Junction_8011_Junction_8200_Junction_8334_Junction_8354_Junction_8379_Junction_8485 J004 3_Junction_7858_Junction_8245_Junction_8355 J001 5_Junction_8379_Junction_8380 J002	rrn-3.1	WBGene00004622	F31C3.9	I_+_15065200_15065410_15065478_15065704_15065793_15065971_15066015_15066060_15066401_15066789_15066821_15066826_15067342 5_Junction_8354_Junction_8355 J001 5_Junction_8200_Junction_8204 J002 3_Junction_7963_Junction_8011_Junction_8200_Junction_8334_Junction_8354_Junction_8379_Junction_8485 J004 3_Junction_7858_Junction_8245_Junction_8355 J001 5_Junction_8379_Junction_8380 J002																																				0.062269518135%		0.111011859180045%
rrn-3.1 I_+_15065200_15065410_15065478_15065704_15065793_15065971_15066015_15066060_15066401_15066789_15066821_15066826_15067342 5_Junction_8354_Junction_8355 J001 5_Junction_8200_Junction_8204 J002 3_Junction_7963_Junction_8011_Junction_8200_Junction_8334_Junction_8354_Junction_8379_Junction_8485 J004 3_Junction_7858_Junction_8245_Junction_8355 J002 5_Junction_8379_Junction_8380 J001	rrn-3.1	WBGene00004622	F31C3.9	I_+_15065200_15065410_15065478_15065704_15065793_15065971_15066015_15066060_15066401_15066789_15066821_15066826_15067342 5_Junction_8354_Junction_8355 J001 5_Junction_8200_Junction_8204 J002 3_Junction_7963_Junction_8011_Junction_8200_Junction_8334_Junction_8354_Junction_8379_Junction_8485 J004 3_Junction_7858_Junction_8245_Junction_8355 J002 5_Junction_8379_Junction_8380 J001																																				0.119108838822624%		0.0747877002527872%
rrn-3.1 I_+_15065200_15065410_15065478_15065704_15065793_15065971_15066015_15066060_15066401_15066789_15066821_15066826_15067342 5_Junction_8354_Junction_8355 J001 5_Junction_8200_Junction_8204 J002 3_Junction_7963_Junction_8011_Junction_8200_Junction_8334_Junction_8354_Junction_8379_Junction_8485 J004 3_Junction_7858_Junction_8245_Junction_8355 J002 5_Junction_8379_Junction_8380 J002	rrn-3.1	WBGene00004622	F31C3.9	I_+_15065200_15065410_15065478_15065704_15065793_15065971_15066015_15066060_15066401_15066789_15066821_15066826_15067342 5_Junction_8354_Junction_8355 J001 5_Junction_8200_Junction_8204 J002 3_Junction_7963_Junction_8011_Junction_8200_Junction_8334_Junction_8354_Junction_8379_Junction_8485 J004 3_Junction_7858_Junction_8245_Junction_8355 J002 5_Junction_8379_Junction_8380 J002																																				0.030102952518156%		0.0432397254443128%
rrn-3.1 I_+_15065200_15065410_15065478_15065704_15065793_15065971_15066015_15066060_15066401_15066789_15066821_15066826_15067342 5_Junction_8354_Junction_8355 J001 5_Junction_8200_Junction_8204 J002 3_Junction_7963_Junction_8011_Junction_8200_Junction_8334_Junction_8354_Junction_8379_Junction_8485 J004 3_Junction_7858_Junction_8245_Junction_8355 J003 5_Junction_8379_Junction_8380 J001	rrn-3.1	WBGene00004622	F31C3.9	I_+_15065200_15065410_15065478_15065704_15065793_15065971_15066015_15066060_15066401_15066789_15066821_15066826_15067342 5_Junction_8354_Junction_8355 J001 5_Junction_8200_Junction_8204 J002 3_Junction_7963_Junction_8011_Junction_8200_Junction_8334_Junction_8354_Junction_8379_Junction_8485 J004 3_Junction_7858_Junction_8245_Junction_8355 J003 5_Junction_8379_Junction_8380 J001																																				0.095477154842376%		0.0796415156918376%
rrn-3.1 I_+_15065200_15065410_15065478_15065704_15065793_15065971_15066015_15066060_15066401_15066789_15066821_15066826_15067342 5_Junction_8354_Junction_8355 J001 5_Junction_8200_Junction_8204 J002 3_Junction_7963_Junction_8011_Junction_8200_Junction_8334_Junction_8354_Junction_8379_Junction_8485 J004 3_Junction_7858_Junction_8245_Junction_8355 J003 5_Junction_8379_Junction_8380 J002	rrn-3.1	WBGene00004622	F31C3.9	I_+_15065200_15065410_15065478_15065704_15065793_15065971_15066015_15066060_15066401_15066789_15066821_15066826_15067342 5_Junction_8354_Junction_8355 J001 5_Junction_8200_Junction_8204 J002 3_Junction_7963_Junction_8011_Junction_8200_Junction_8334_Junction_8354_Junction_8379_Junction_8485 J004 3_Junction_7858_Junction_8245_Junction_8355 J003 5_Junction_8379_Junction_8380 J002																																				0.026150596366844%		0.0533405532676024%
rrn-3.1 I_+_15065200_15065410_15065478_15065704_15065793_15065971_15066015_15066060_15066401_15066789_15066821_15066826_15067342 5_Junction_8354_Junction_8355 J001 5_Junction_8200_Junction_8204 J002 3_Junction_7963_Junction_8011_Junction_8200_Junction_8334_Junction_8354_Junction_8379_Junction_8485 J005 3_Junction_7858_Junction_8245_Junction_8355 J001 5_Junction_8379_Junction_8380 J001	rrn-3.1	WBGene00004622	F31C3.9	I_+_15065200_15065410_15065478_15065704_15065793_15065971_15066015_15066060_15066401_15066789_15066821_15066826_15067342 5_Junction_8354_Junction_8355 J001 5_Junction_8200_Junction_8204 J002 3_Junction_7963_Junction_8011_Junction_8200_Junction_8334_Junction_8354_Junction_8379_Junction_8485 J005 3_Junction_7858_Junction_8245_Junction_8355 J001 5_Junction_8379_Junction_8380 J001																																				0.161082737835625%		0.109072544696725%
rrn-3.1 I_+_15065200_15065410_15065478_15065704_15065793_15065971_15066015_15066060_15066401_15066789_15066821_15066826_15067342 5_Junction_8354_Junction_8355 J001 5_Junction_8200_Junction_8204 J002 3_Junction_7963_Junction_8011_Junction_8200_Junction_8334_Junction_8354_Junction_8379_Junction_8485 J005 3_Junction_7858_Junction_8245_Junction_8355 J001 5_Junction_8379_Junction_8380 J002	rrn-3.1	WBGene00004622	F31C3.9	I_+_15065200_15065410_15065478_15065704_15065793_15065971_15066015_15066060_15066401_15066789_15066821_15066826_15067342 5_Junction_8354_Junction_8355 J001 5_Junction_8200_Junction_8204 J002 3_Junction_7963_Junction_8011_Junction_8200_Junction_8334_Junction_8354_Junction_8379_Junction_8485 J005 3_Junction_7858_Junction_8245_Junction_8355 J001 5_Junction_8379_Junction_8380 J002																																				0.043109017864375%		0.0803429435456353%
rrn-3.1 I_+_15065200_15065410_15065478_15065704_15065793_15065971_15066015_15066060_15066401_15066789_15066821_15066826_15067342 5_Junction_8354_Junction_8355 J001 5_Junction_8200_Junction_8204 J002 3_Junction_7963_Junction_8011_Junction_8200_Junction_8334_Junction_8354_Junction_8379_Junction_8485 J005 3_Junction_7858_Junction_8245_Junction_8355 J002 5_Junction_8379_Junction_8380 J001	rrn-3.1	WBGene00004622	F31C3.9	I_+_15065200_15065410_15065478_15065704_15065793_15065971_15066015_15066060_15066401_15066789_15066821_15066826_15067342 5_Junction_8354_Junction_8355 J001 5_Junction_8200_Junction_8204 J002 3_Junction_7963_Junction_8011_Junction_8200_Junction_8334_Junction_8354_Junction_8379_Junction_8485 J005 3_Junction_7858_Junction_8245_Junction_8355 J002 5_Junction_8379_Junction_8380 J001																																				0.089347036977786%		0.0716045955630316%
rrn-3.1 I_+_15065200_15065410_15065478_15065704_15065793_15065971_15066015_15066060_15066401_15066789_15066821_15066826_15067342 5_Junction_8354_Junction_8355 J001 5_Junction_8200_Junction_8204 J002 3_Junction_7963_Junction_8011_Junction_8200_Junction_8334_Junction_8354_Junction_8379_Junction_8485 J005 3_Junction_7858_Junction_8245_Junction_8355 J002 5_Junction_8379_Junction_8380 J002	rrn-3.1	WBGene00004622	F31C3.9	I_+_15065200_15065410_15065478_15065704_15065793_15065971_15066015_15066060_15066401_15066789_15066821_15066826_15067342 5_Junction_8354_Junction_8355 J001 5_Junction_8200_Junction_8204 J002 3_Junction_7963_Junction_8011_Junction_8200_Junction_8334_Junction_8354_Junction_8379_Junction_8485 J005 3_Junction_7858_Junction_8245_Junction_8355 J002 5_Junction_8379_Junction_8380 J002																																				0.022445883086634%		0.0387646418730684%
rrn-3.1 I_+_15065200_15065410_15065478_15065704_15065793_15065971_15066015_15066060_15066401_15066789_15066821_15066826_15067342 5_Junction_8354_Junction_8355 J001 5_Junction_8200_Junction_8204 J002 3_Junction_7963_Junction_8011_Junction_8200_Junction_8334_Junction_8354_Junction_8379_Junction_8485 J005 3_Junction_7858_Junction_8245_Junction_8355 J003 5_Junction_8379_Junction_8380 J001	rrn-3.1	WBGene00004622	F31C3.9	I_+_15065200_15065410_15065478_15065704_15065793_15065971_15066015_15066060_15066401_15066789_15066821_15066826_15067342 5_Junction_8354_Junction_8355 J001 5_Junction_8200_Junction_8204 J002 3_Junction_7963_Junction_8011_Junction_8200_Junction_8334_Junction_8354_Junction_8379_Junction_8485 J005 3_Junction_7858_Junction_8245_Junction_8355 J003 5_Junction_8379_Junction_8380 J001																																				0.071534188056589%		0.0706341095093838%
rrn-3.1 I_+_15065200_15065410_15065478_15065704_15065793_15065971_15066015_15066060_15066401_15066789_15066821_15066826_15067342 5_Junction_8354_Junction_8355 J001 5_Junction_8200_Junction_8204 J002 3_Junction_7963_Junction_8011_Junction_8200_Junction_8334_Junction_8354_Junction_8379_Junction_8485 J005 3_Junction_7858_Junction_8245_Junction_8355 J003 5_Junction_8379_Junction_8380 J002	rrn-3.1	WBGene00004622	F31C3.9	I_+_15065200_15065410_15065478_15065704_15065793_15065971_15066015_15066060_15066401_15066789_15066821_15066826_15067342 5_Junction_8354_Junction_8355 J001 5_Junction_8200_Junction_8204 J002 3_Junction_7963_Junction_8011_Junction_8200_Junction_8334_Junction_8354_Junction_8379_Junction_8485 J005 3_Junction_7858_Junction_8245_Junction_8355 J003 5_Junction_8379_Junction_8380 J002																																				0.018647785078991%		0.0437683316496562%
rrn-3.1 I_+_15065200_15065410_15065478_15065704_15065793_15065971_15066015_15066060_15066401_15066789_15066821_15066826_15067342 5_Junction_8354_Junction_8355 J001 5_Junction_8200_Junction_8204 J002 3_Junction_7963_Junction_8011_Junction_8200_Junction_8334_Junction_8354_Junction_8379_Junction_8485 J006 3_Junction_7858_Junction_8245_Junction_8355 J001 5_Junction_8379_Junction_8380 J001	rrn-3.1	WBGene00004622	F31C3.9	I_+_15065200_15065410_15065478_15065704_15065793_15065971_15066015_15066060_15066401_15066789_15066821_15066826_15067342 5_Junction_8354_Junction_8355 J001 5_Junction_8200_Junction_8204 J002 3_Junction_7963_Junction_8011_Junction_8200_Junction_8334_Junction_8354_Junction_8379_Junction_8485 J006 3_Junction_7858_Junction_8245_Junction_8355 J001 5_Junction_8379_Junction_8380 J001																																				0.071730622955625%		0.0847628397171276%
rrn-3.1 I_+_15065200_15065410_15065478_15065704_15065793_15065971_15066015_15066060_15066401_15066789_15066821_15066826_15067342 5_Junction_8354_Junction_8355 J001 5_Junction_8200_Junction_8204 J002 3_Junction_7963_Junction_8011_Junction_8200_Junction_8334_Junction_8354_Junction_8379_Junction_8485 J006 3_Junction_7858_Junction_8245_Junction_8355 J001 5_Junction_8379_Junction_8380 J002	rrn-3.1	WBGene00004622	F31C3.9	I_+_15065200_15065410_15065478_15065704_15065793_15065971_15066015_15066060_15066401_15066789_15066821_15066826_15067342 5_Junction_8354_Junction_8355 J001 5_Junction_8200_Junction_8204 J002 3_Junction_7963_Junction_8011_Junction_8200_Junction_8334_Junction_8354_Junction_8379_Junction_8485 J006 3_Junction_7858_Junction_8245_Junction_8355 J001 5_Junction_8379_Junction_8380 J002																																				0.020770989144375%		0.0696392762267924%
rrn-3.1 I_+_15065200_15065410_15065478_15065704_15065793_15065971_15066015_15066060_15066401_15066789_15066821_15066826_15067342 5_Junction_8354_Junction_8355 J001 5_Junction_8200_Junction_8204 J002 3_Junction_7963_Junction_8011_Junction_8200_Junction_8334_Junction_8354_Junction_8379_Junction_8485 J006 3_Junction_7858_Junction_8245_Junction_8355 J002 5_Junction_8379_Junction_8380 J001	rrn-3.1	WBGene00004622	F31C3.9	I_+_15065200_15065410_15065478_15065704_15065793_15065971_15066015_15066060_15066401_15066789_15066821_15066826_15067342 5_Junction_8354_Junction_8355 J001 5_Junction_8200_Junction_8204 J002 3_Junction_7963_Junction_8011_Junction_8200_Junction_8334_Junction_8354_Junction_8379_Junction_8485 J006 3_Junction_7858_Junction_8245_Junction_8355 J002 5_Junction_8379_Junction_8380 J001																																				0.039703001950458%		0.0331330017686713%
rrn-3.1 I_+_15065200_15065410_15065478_15065704_15065793_15065971_15066015_15066060_15066401_15066789_15066821_15066826_15067342 5_Junction_8354_Junction_8355 J001 5_Junction_8200_Junction_8204 J002 3_Junction_7963_Junction_8011_Junction_8200_Junction_8334_Junction_8354_Junction_8379_Junction_8485 J006 3_Junction_7858_Junction_8245_Junction_8355 J002 5_Junction_8379_Junction_8380 J002	rrn-3.1	WBGene00004622	F31C3.9	I_+_15065200_15065410_15065478_15065704_15065793_15065971_15066015_15066060_15066401_15066789_15066821_15066826_15067342 5_Junction_8354_Junction_8355 J001 5_Junction_8200_Junction_8204 J002 3_Junction_7963_Junction_8011_Junction_8200_Junction_8334_Junction_8354_Junction_8379_Junction_8485 J006 3_Junction_7858_Junction_8245_Junction_8355 J002 5_Junction_8379_Junction_8380 J002																																				0.010034874329802%		0.0220427615205287%
rrn-3.1 I_+_15065200_15065410_15065478_15065704_15065793_15065971_15066015_15066060_15066401_15066789_15066821_15066826_15067342 5_Junction_8354_Junction_8355 J001 5_Junction_8200_Junction_8204 J002 3_Junction_7963_Junction_8011_Junction_8200_Junction_8334_Junction_8354_Junction_8379_Junction_8485 J006 3_Junction_7858_Junction_8245_Junction_8355 J003 5_Junction_8379_Junction_8380 J001	rrn-3.1	WBGene00004622	F31C3.9	I_+_15065200_15065410_15065478_15065704_15065793_15065971_15066015_15066060_15066401_15066789_15066821_15066826_15067342 5_Junction_8354_Junction_8355 J001 5_Junction_8200_Junction_8204 J002 3_Junction_7963_Junction_8011_Junction_8200_Junction_8334_Junction_8354_Junction_8379_Junction_8485 J006 3_Junction_7858_Junction_8245_Junction_8355 J003 5_Junction_8379_Junction_8380 J001																																				0.031826108203917%		0.038402548210781%
